## Supplementary Tables for "Aerobic methoxydotrophy: growth on methoxylated aromatic compounds by *Methylobacterium*": TableS9_metagenomessurveyed.xlsx (part 13 of 14)

### Sheet: TableS10_metagenomessurveyed (continued)
Supplementary Table 9. Metagenomes surveyed for BLAST hits to each of 18 Methylobacteriaceae query genomes.
3300017850	*Microbiome	Permanent Draft	Enriched cells from koala feces incubated with labeled cellulose particles, San Francisco Zoo, California, United States	Enriched cells from koala feces incubated with labeled cellulose particles, San Francisco Zoo, California, United States - Koala_Koa2-6_I3	DOE Joint Genome Institute (JGI)	3300017850	USA: California	Host-associated	Mammals	Large intestine	Digestive system	koala feces	2275374	2745	other mammals
3300029510	*Microbiome	Permanent Draft	Human fecal microbial communities from Shanghai Jiao Tong University, China	Human fecal microbial communities from Shanghai Jiao Tong University, China - RSZAXPI003273-106	Beijing Genomics Institute (BGI)	3300029510	China: Shanghai	Host-associated	Human	Large intestine	Digestive system	Human fecal	134947802	152719	human
3300039313	*Microbiome	Permanent Draft	Human host-associated microbial communities from fecal samples of mother and infant in Denmark	Human fecal microbial communities from newborn in Denmark - 240_B	Beijing Genomics Institute (BGI)	3300039313	Denmark	Host-associated	Human	Large intestine	Digestive system	Human host-associated	5242714	5635	human
3300039355	*Microbiome	Permanent Draft	Human host-associated microbial communities from fecal samples of mother and infant in Denmark	Human fecal microbial communities from infant at 12 months in Denmark - 549_12M	Beijing Genomics Institute (BGI)	3300039355	Denmark	Host-associated	Human	Large intestine	Digestive system	Human host-associated	67686602	80139	human
3300028962	*Microbiome	Permanent Draft	Human host-associated microbial communities from fecal samples of mother and infant in Denmark	Human fecal microbial communities from newborn in Denmark - 53_B	Beijing Genomics Institute (BGI)	3300028962	Denmark	Host-associated	Human	Large intestine	Digestive system	Human host-associated	22240684	22893	human
3300013226	*Microbiome	Permanent Draft	Human skin bacterial and viral communities - University of Pennsylvania	Human skin bacterial and viral communities - University of Pennsylvania - MG100564	University of Pennsylvania	3300013226		Host-associated	Human	Unclassified	Skin	Human skin	31557256	59842	human
3300011346	*Microbiome	Permanent Draft	Human skin bacterial and viral communities - University of Pennsylvania	Human skin bacterial and viral communities - University of Pennsylvania - MG100571	University of Pennsylvania	3300011346		Host-associated	Human	Unclassified	Skin	Human skin	10129377	17359	human
7000000021	*Microbiome	Permanent Draft	Human microbial communities from the National Institute of Health, USA, HMP production phase	Human anterior nares microbial communities from NIH, USA - visit 2 of subject 158256496	Baylor College of Medicine, J. Craig Venter Institute (JCVI), Washington University in St. Louis	7000000021	USA: Maryland: Natonal Institute of Health	Host-associated	Human	Nasopharyngeal	Respiratory system	Human	11706187	19241	human
3300013331	*Microbiome	Permanent Draft	Human skin bacterial and viral communities - University of Pennsylvania	Human skin bacterial and viral communities - University of Pennsylvania - MG100197	University of Pennsylvania	3300013331		Host-associated	Human	Unclassified	Skin	Human skin	10861511	21554	human
3300029176	*Microbiome	Permanent Draft	Host-associated microbial communities from gut and oral samples of Rheumatoid Arthritis patients in China	Human fecal microbial communities from Rheumatoid Arthritis patients in China - SZAXPI021315-129	Beijing Genomics Institute (BGI)	3300029176	China: Beijing, Peking Union Medical College	Host-associated	Human	Large intestine	Digestive system	Host-associated	73852328	86409	human
3300008286	*Microbiome	Permanent Draft	Human fecal viral communities from Vellore, India	Human fecal viral communities from Vellore, India - 34718	J. Craig Venter Institute (JCVI)	3300008286	Vellore, India	Host-associated	Human	Large intestine	Digestive system	Human gut	25744	69	human
3300007100	*Microbiome	Permanent Draft	Human microbial communities from the National Institute of Health, USA, HMP production phase	Human supragingival plaque microbial communities from NIH, USA - visit 2, subject 764305738	Baylor College of Medicine, J. Craig Venter Institute (JCVI), Washington University in St. Louis	3300007100	USA: Maryland: Natonal Institute of Health	Host-associated	Human	Oral cavity	Digestive system	Human	121526301	163635	human
3300007795	*Microbiome	Permanent Draft	Human microbial communities from the National Institute of Health, USA, HMP production phase	Human tongue dorsum microbial communities from NIH, USA - visit 1, subject 158458797 reassembly	Baylor College of Medicine, J. Craig Venter Institute (JCVI), Washington University in St. Louis	3300007795	USA: Maryland: Natonal Institute of Health	Host-associated	Human	Oral cavity	Digestive system	Human	74647771	100712	human
3300013345	*Microbiome	Permanent Draft	Human skin bacterial and viral communities - University of Pennsylvania	Human skin bacterial and viral communities - University of Pennsylvania - MG100295	University of Pennsylvania	3300013345		Host-associated	Human	Unclassified	Skin	Human skin	20021870	39053	human
3300029135	*Microbiome	Permanent Draft	Host-associated microbial communities from gut and oral samples of Rheumatoid Arthritis patients in China	Human fecal microbial communities from Rheumatoid Arthritis patients in China - SZAXPI012085-89	Beijing Genomics Institute (BGI)	3300029135	China: Beijing, Peking Union Medical College	Host-associated	Human	Large intestine	Digestive system	Host-associated	188420975	217307	human
3300007638	*Microbiome	Permanent Draft	Human microbial communities from the National Institute of Health, USA, HMP production phase	Human supragingival plaque microbial communities from NIH, USA - visit 1, subject 159915365 reassembly	Baylor College of Medicine, J. Craig Venter Institute (JCVI), Washington University in St. Louis	3300007638	USA: Maryland: Natonal Institute of Health	Host-associated	Human	Oral cavity	Digestive system	Human	172005484	252410	human
3300011974	*Microbiome	Permanent Draft	Human oral microbial communities from Los Angeles, CA, USA	Human oral microbial communities from Los Angeles, CA, USA - S04-05-R	University of California, Los Angeles	3300011974	USA: Los Angeles	Host-associated	Human	Oral cavity	Digestive system	Human oral	172851042	249023	human
3300013672	*Microbiome	Permanent Draft	Human skin bacterial and viral communities - University of Pennsylvania	Human skin bacterial and viral communities - University of Pennsylvania - MG100200	University of Pennsylvania	3300013672		Host-associated	Human	Unclassified	Skin	Human skin	8178348	22085	human
3300029500	*Microbiome	Permanent Draft	Human fecal microbial communities from Shanghai Jiao Tong University, China	Human fecal microbial communities from Shanghai Jiao Tong University, China - RSZAXPI005360-15	Beijing Genomics Institute (BGI)	3300029500	China: Shanghai	Host-associated	Human	Large intestine	Digestive system	Human fecal	61581981	84412	human
3300008457	*Microbiome	Permanent Draft	Human fecal viral communities from Vellore, India	Human fecal viral communities from Vellore, India - 34685	J. Craig Venter Institute (JCVI)	3300008457	Vellore, India	Host-associated	Human	Large intestine	Digestive system	Human gut	15173	21	human
3300012342	*Microbiome	Permanent Draft	Human skin bacterial and viral communities - University of Pennsylvania	Human skin bacterial and viral communities - University of Pennsylvania - MG100477	University of Pennsylvania	3300012342		Host-associated	Human	Unclassified	Skin	Human skin	25860542	62847	human
3300014572	*Microbiome	Permanent Draft	Human fecal microbial communities from obese patients in Germany	Human fecal microbial communities from obese patients in Germany - AS65_6	University of Hohenheim	3300014572	Germany	Host-associated	Human	Large intestine	Digestive system	Human fecal	112530702	187957	human
7000000519	*Microbiome	Permanent Draft	Human microbial communities from the National Institute of Health, USA, HMP production phase	Human tongue dorsum microbial communities from NIH, USA - visit 1, subject 160178356	Baylor College of Medicine, J. Craig Venter Institute (JCVI), Washington University in St. Louis	7000000519	USA: Maryland: Natonal Institute of Health	Host-associated	Human	Oral cavity	Digestive system	Human	91884387	171559	human
3300006312	*Microbiome	Permanent Draft	Human microbial communities from the National Institute of Health, USA, HMP production phase	Human stool microbial communities from NIH, USA - visit 2 of subject 159753524	Baylor College of Medicine, J. Craig Venter Institute (JCVI), Washington University in St. Louis	3300006312	USA: Maryland: Natonal Institute of Health	Host-associated	Human	Large intestine	Digestive system	Human	115817678	154949	human
7000000724	*Microbiome	Permanent Draft	Human microbial communities from the National Institute of Health, USA, HMP production phase	Human throat microbial communities from NIH, USA - visit 1, subject 763577454	Baylor College of Medicine, J. Craig Venter Institute (JCVI), Washington University in St. Louis	7000000724	National Institutes of Health, USA	Host-associated	Human	Oral cavity	Digestive system	Human	3847569	5735	human
3300029230	*Microbiome	Permanent Draft	Host-associated microbial communities from gut and oral samples of Rheumatoid Arthritis patients in China	Human fecal microbial communities from Rheumatoid Arthritis patients in China - RSZAXPI002668-39	Beijing Genomics Institute (BGI)	3300029230	China: Beijing, Peking Union Medical College	Host-associated	Human	Large intestine	Digestive system	Host-associated	144797091	197436	human
3300032636	*Microbiome	Permanent Draft	Fungi-associated bovine rumen microbial communities from the University of Illinois at Urbana-Champaign, USA, for metatranscriptome analysis	Metatranscriptome of cow rumen rumen associated fungal communities from Illinois, USA - Cow X-2 switchgrass (Eukaryote Metatranscriptome)	DOE Joint Genome Institute (JGI)	3300032636	USA: Illinois	Host-associated	Mammals	Foregut	Digestive system	Cow rumen associated	64052562	207444	other mammals
3300028976	*Microbiome	Permanent Draft	Human host-associated microbial communities from fecal samples of mother and infant in Denmark	Human fecal microbial communities from newborn in Denmark - 335_B	Beijing Genomics Institute (BGI)	3300028976	Denmark	Host-associated	Human	Large intestine	Digestive system	Human host-associated	29737654	32321	human
3300029795	*Microbiome	Permanent Draft	Human feces microbial communities from cholera patients in hospital, Baltimore, Maryland, USA	Human feces microbial communities from a cholera patient in hospital, Baltimore, Maryland, USA - 027_10_28_stool_1	Institute for Genome Sciences, University of Maryland School of Medicine	3300029795	USA: Baltimore	Host-associated	Human	Large intestine	Digestive system	Human feces	277918628	390927	human
3300008492	*Microbiome	Permanent Draft	Human microbial communities from the National Institute of Health, USA, HMP production phase	Human throat microbial communities from NIH, USA - visit 2, subject 763577454 reassembly	Baylor College of Medicine, J. Craig Venter Institute (JCVI), Washington University in St. Louis	3300008492	National Institutes of Health, USA	Host-associated	Human	Oral cavity	Digestive system	Human	12088394	21930	human
3300002311	*Microbiome	Permanent Draft	Human fecal microbial communities from Valencia, Spain, of mother-infant pairs	Human fecal microbial communities from Valencia, Spain, of mother-infant pairs - MIP09-I4		3300002311	Valencia, Spain	Host-associated	Human	Large intestine	Digestive system	Human fecal	0	0	human
3300029047	*Microbiome	Permanent Draft	Human host-associated microbial communities from fecal samples of mother and infant in Denmark	Human fecal microbial communities from infant at 12 months in Denmark - 263_12M	Beijing Genomics Institute (BGI)	3300029047	Denmark	Host-associated	Human	Large intestine	Digestive system	Human host-associated	130040863	174906	human
3300031118	*Microbiome	Permanent Draft	Fungi-associated bovine rumen microbial communities from the University of Illinois at Urbana-Champaign, USA, for metatranscriptome analysis	Coassembly of Cow X and Y Switchgrass	DOE Joint Genome Institute (JGI)	3300031118	USA: Illinois	Host-associated	Mammals	Foregut	Digestive system	Fungi-associated bovine rumen	1760403878	4567414	other mammals
3300013261	*Microbiome	Permanent Draft	Human skin bacterial and viral communities - University of Pennsylvania	Human skin bacterial and viral communities - University of Pennsylvania - MG100112	University of Pennsylvania	3300013261		Host-associated	Human	Unclassified	Skin	Human skin	15147652	35231	human
2088090024	*Microbiome	Permanent Draft	Rumen microbial communities of musk oxen from Alaska	Sample MXSH	National Research Council of Canada	2088090024	Fairbanks, Alaska	Host-associated	Mammals	Stomach	Digestive system	Rumen	90948594	245960	other mammals
7000000177	*Microbiome	Permanent Draft	Human microbial communities from the National Institute of Health, USA, HMP production phase	Human buccal mucosa microbial communities from NIH, USA - visit 1, subject 160319967	Baylor College of Medicine, J. Craig Venter Institute (JCVI), Washington University in St. Louis	7000000177	USA: Maryland: Natonal Institute of Health	Host-associated	Human	Oral cavity	Digestive system	Human	7283290	15109	human
3300013555	*Microbiome	Permanent Draft	Human skin bacterial and viral communities - University of Pennsylvania	Human skin bacterial and viral communities - University of Pennsylvania - MG100785	University of Pennsylvania	3300013555		Host-associated	Human	Unclassified	Skin	Human skin	837187	2434	human
3300029081	*Microbiome	Permanent Draft	Human host-associated microbial communities from fecal samples of mother and infant in Denmark	Human fecal microbial communities from infant at 12 months in Denmark - 157_12M	Beijing Genomics Institute (BGI)	3300029081	Denmark	Host-associated	Human	Large intestine	Digestive system	Human host-associated	57419746	63466	human
3300029742	*Microbiome	Permanent Draft	Human fecal microbial communities from twins in the TwinsUK registry in London, United Kingdom	Human fecal microbial communities from twins in the TwinsUK registry in London, United Kingdom - YSZC12003_36390	Beijing Genomics Institute (BGI)	3300029742	United Kingdom: London	Host-associated	Human	Large intestine	Digestive system	Human fecal	216035443	262209	human
3300029469	*Microbiome	Permanent Draft	Human fecal microbial communities from Shanghai Jiao Tong University, China	Human fecal microbial communities from Shanghai Jiao Tong University, China - RSZAXPI001926-13	Beijing Genomics Institute (BGI)	3300029469	China: Shanghai	Host-associated	Human	Large intestine	Digestive system	Human fecal	114212648	128604	human
7000000136	*Microbiome	Permanent Draft	Human microbial communities from the National Institute of Health, USA, HMP production phase	Human buccal mucosa microbial communities from NIH, USA - visit 1, subject 159207311	Baylor College of Medicine, J. Craig Venter Institute (JCVI), Washington University in St. Louis	7000000136	USA: Maryland: Natonal Institute of Health	Host-associated	Human	Oral cavity	Digestive system	Human	23334242	40365	human
3300029771	*Microbiome	Permanent Draft	Human feces microbial communities from cholera patients in hospital, Baltimore, Maryland, USA	Human feces microbial communities from a cholera patient in hospital, Baltimore, Maryland, USA - 044_10_30_stool_1	Institute for Genome Sciences, University of Maryland School of Medicine	3300029771	USA: Baltimore	Host-associated	Human	Large intestine	Digestive system	Human feces	204642081	255166	human
3300029257	*Microbiome	Permanent Draft	Host-associated microbial communities from gut and oral samples of Rheumatoid Arthritis patients in China	Human fecal microbial communities from Rheumatoid Arthritis patients in China - RSZAXPI002658-45	Beijing Genomics Institute (BGI)	3300029257	China: Beijing, Peking Union Medical College	Host-associated	Human	Large intestine	Digestive system	Host-associated	158822783	183206	human
3300002641	*Microbiome	Permanent Draft	Cattle and sheep rumen microbial communities from New Zealand, for comparative studies	NZ sheep rumen microbiome combined assembly	DOE Joint Genome Institute (JGI)	3300002641	New Zealand	Host-associated	Mammals	Foregut	Digestive system	Cattle and sheep rumen	6189930821	11941120	other mammals
7000000375	*Microbiome	Permanent Draft	Human microbial communities from the National Institute of Health, USA, HMP production phase	Human posterior fornix microbial communities from NIH, USA - visit 1, subject 764588959	Baylor College of Medicine, J. Craig Venter Institute (JCVI), Washington University in St. Louis	7000000375	USA: Maryland: Natonal Institute of Health	Host-associated	Human	Vagina	Reproductive system	Human	1296843	1266	human
7000000102	*Microbiome	Permanent Draft	Human microbial communities from the National Institute of Health, USA, HMP production phase	Human posterior fornix microbial communities from NIH, USA - visit 1, subject 158458797	Baylor College of Medicine, J. Craig Venter Institute (JCVI), Washington University in St. Louis	7000000102	USA: Maryland: Natonal Institute of Health	Host-associated	Human	Vagina	Reproductive system	Human	28914888	44119	human
3300013273	*Microbiome	Permanent Draft	Human skin bacterial and viral communities - University of Pennsylvania	Human skin bacterial and viral communities - University of Pennsylvania - MG100500	University of Pennsylvania	3300013273		Host-associated	Human	Unclassified	Skin	Human skin	31390662	64660	human
3300007941	*Microbiome	Permanent Draft	Human microbial communities from the National Institute of Health, USA, HMP production phase	Human posterior fornix microbial communities from NIH, USA - visit 1, subject 550534656 reassembly	Baylor College of Medicine, J. Craig Venter Institute (JCVI), Washington University in St. Louis	3300007941	USA: Maryland: Natonal Institute of Health	Host-associated	Human	Vagina	Reproductive system	Human	3202167	4863	human
3300023717	*Microbiome	Permanent Draft	Child gut microbiome	Human gut microbial communities from healthy child feces in Northridge, California, USA - CDI_128B	University of California, Irvine	3300023717	USA: Northridge, California	Host-associated	Human	Large intestine	Digestive system	Human gut	89158579	87905	human
7000000426	*Microbiome	Permanent Draft	Human microbial communities from the National Institute of Health, USA, HMP production phase	Human buccal mucosa microbial communities from NIH, USA - visit 1, subject 675950834	Baylor College of Medicine, J. Craig Venter Institute (JCVI), Washington University in St. Louis	7000000426	USA: Maryland: Natonal Institute of Health	Host-associated	Human	Oral cavity	Digestive system	Human	31617334	70826	human
3300008638	*Microbiome	Permanent Draft	Human microbial communities from the National Institute of Health, USA, HMP production phase	Human tongue dorsum microbial communities from NIH, USA - visit 2, subject 763435843 reassembly	Baylor College of Medicine, J. Craig Venter Institute (JCVI), Washington University in St. Louis	3300008638	USA: Maryland: Natonal Institute of Health	Host-associated	Human	Oral cavity	Digestive system	Human	138250690	186939	human
3300002421	*Microbiome	Permanent Draft	Human fecal microbial communities from Valencia, Spain, of mother-infant pairs	Human fecal microbial communities from Valencia, Spain, of mother-infant pairs - MIP01-I3		3300002421	Valencia, Spain	Host-associated	Human	Large intestine	Digestive system	Human fecal	0	0	human
3300000287	*Microbiome	Permanent Draft	Human fecal microbial communities from University College Cork, Ireland, of the elderly Irish population	Human fecal microbial communities from Cork, Ireland - EM272	Beijing Genomics Institute (BGI), Macrogen	3300000287	Cork, Ireland	Host-associated	Human	Large intestine	Digestive system	Human fecal	105120167	211115	human
3300008428	*Microbiome	Permanent Draft	Microbial communities from the gut of humanized mice in USA	Microbial communities from the gut of humanized mice in USA - PM93.FECAL.14dpc	CCME-COLORADO	3300008428	USA	Host-associated	Mammals	Large intestine	Digestive system	Mouse gut	3464089	13642	other mammals
7000000696	*Microbiome	Permanent Draft	Human microbial communities from the National Institute of Health, USA, HMP production phase	Human tongue dorsum microbial communities from NIH, USA - visit 2, subject 159611913	Baylor College of Medicine, J. Craig Venter Institute (JCVI), Washington University in St. Louis	7000000696	National Institutes of Health, USA	Host-associated	Human	Oral cavity	Digestive system	Human	64958820	120750	human
3300013421	*Microbiome	Permanent Draft	Human skin bacterial and viral communities - University of Pennsylvania	Human skin bacterial and viral communities - University of Pennsylvania - MG100173	University of Pennsylvania	3300013421		Host-associated	Human	Unclassified	Skin	Human skin	5915568	11849	human
3300029618	*Microbiome	Permanent Draft	Human fecal microbial communities from twins in the TwinsUK registry in London, United Kingdom	Human fecal microbial communities from twins in the TwinsUK registry in London, United Kingdom - YSZC12003_36006	Beijing Genomics Institute (BGI)	3300029618	United Kingdom: London	Host-associated	Human	Large intestine	Digestive system	Human fecal	231557934	293311	human
7000000644	*Microbiome	Permanent Draft	Human microbial communities from the National Institute of Health, USA, HMP production phase	Human buccal mucosa microbial communities from NIH, USA - visit 2, subject 764062976	Baylor College of Medicine, J. Craig Venter Institute (JCVI), Washington University in St. Louis	7000000644	National Institutes of Health, USA	Host-associated	Human	Oral cavity	Digestive system	Human	23033807	42667	human
3300012455	*Microbiome	Permanent Draft	Human skin bacterial and viral communities - University of Pennsylvania	Human skin bacterial and viral communities - University of Pennsylvania - MG100754	University of Pennsylvania	3300012455		Host-associated	Human	Unclassified	Skin	Human skin	12539874	24016	human
3300014951	*Microbiome	Permanent Draft	Human host-associated microbial communities from fecal samples of mother and infant in Denmark	Human fecal microbial communities from infant at 12 months in Denmark - 599_12M	Beijing Genomics Institute (BGI)	3300014951	Denmark	Host-associated	Human	Large intestine	Digestive system	Human host-associated	129366466	171707	human
3300021326	*Microbiome	Permanent Draft	Determining the genomic basis for interactions between gut fungi and methanogenic archaea	Enriched fungal communities from goat fecal pellet, Isla Vista, California, United States - Alfalfa, Gen10, Rep 3	DOE Joint Genome Institute (JGI)	3300021326	USA: California	Host-associated	Mammals	Large intestine	Digestive system	Goat feces	248170111	301997	other mammals
3300013244	*Microbiome	Permanent Draft	Human skin bacterial and viral communities - University of Pennsylvania	Human skin bacterial and viral communities - University of Pennsylvania - MG100267	University of Pennsylvania	3300013244		Host-associated	Human	Unclassified	Skin	Human skin	37697357	80868	human
3300007915	*Microbiome	Permanent Draft	Human microbial communities from the National Institute of Health, USA, HMP production phase	Human buccal mucosa microbial communities from NIH, USA - visit number 3 of subject 159753524 reassembly	Baylor College of Medicine, J. Craig Venter Institute (JCVI), Washington University in St. Louis	3300007915	USA: Maryland: Natonal Institute of Health	Host-associated	Human	Oral cavity	Digestive system	Human	20669258	35098	human
7000000584	*Microbiome	Permanent Draft	Human microbial communities from the National Institute of Health, USA, HMP production phase	Human supragingival plaque microbial communities from NIH, USA - visit 2, subject 246515023	Baylor College of Medicine, J. Craig Venter Institute (JCVI), Washington University in St. Louis	7000000584	USA: Maryland: Natonal Institute of Health	Host-associated	Human	Oral cavity	Digestive system	Human	201559186	389276	human
3300029414	*Microbiome	Permanent Draft	Human feces microbial communities from cholera patients in hospital, Baltimore, Maryland, USA	Human feces microbial communities from a cholera patient in hospital, Baltimore, Maryland, USA - 044_10_28_stool_2	Institute for Genome Sciences, University of Maryland School of Medicine	3300029414	USA: Baltimore	Host-associated	Human	Large intestine	Digestive system	Human feces	191717031	238970	human
2058419017	*Microbiome	Permanent Draft	Feline fecal microbial communities from Illinois, USA	cat metagenome 7	Research and Testing Laboratory	2058419017	illinois	Host-associated	Mammals	Large intestine	Digestive system	Feline fecal	81417717	237029	other mammals
3300012639	*Microbiome	Permanent Draft	Human skin bacterial and viral communities - University of Pennsylvania	Human skin bacterial and viral communities - University of Pennsylvania - MG100323	University of Pennsylvania	3300012639		Host-associated	Human	Unclassified	Skin	Human skin	28277926	55974	human
7000000165	*Microbiome	Permanent Draft	Human microbial communities from the National Institute of Health, USA, HMP production phase	Human posterior fornix microbial communities from NIH, USA - visit 2, subject 764042746	Baylor College of Medicine, J. Craig Venter Institute (JCVI), Washington University in St. Louis	7000000165	USA: Maryland: Natonal Institute of Health	Host-associated	Human	Vagina	Reproductive system	Human	2698628	3582	human
3300021521	*Microbiome	Permanent Draft	Biomass associated microbial communities from a wide range of natural environments and locations	Enriched cells from gastrointestinal tract of the lab mouse from Pacific Northwest National Laboratory (PNNL), Richland, Washington, United States - LIM_B_Vancomycin_Bulk	DOE Joint Genome Institute (JGI)	3300021521	USA: Washington	Host-associated	Mammals	Unclassified	Digestive system	gastrointestinal tract	1219495	1599	other mammals
3300012426	*Microbiome	Permanent Draft	Human skin bacterial and viral communities - University of Pennsylvania	Human skin bacterial and viral communities - University of Pennsylvania - MG100520	University of Pennsylvania	3300012426		Host-associated	Human	Unclassified	Skin	Human skin	6784128	11479	human
3300014890	*Microbiome	Permanent Draft	Human bile duct microbial communities from gallstone patients in Hangzhou, China	Human bile duct microbial communities from gallstone patients in Hangzhou, China - B5_bile	Beijing Institution of Radiation Medicine	3300014890	China: Hangzhou	Host-associated	Human	Liver	Excretory system	Human bile duct	9082876	12485	human
3300013329	*Microbiome	Permanent Draft	Human skin bacterial and viral communities - University of Pennsylvania	Human skin bacterial and viral communities - University of Pennsylvania - MG100646	University of Pennsylvania	3300013329		Host-associated	Human	Unclassified	Skin	Human skin	8912844	21024	human
3300002423	*Microbiome	Permanent Draft	Human fecal microbial communities from Valencia, Spain, of mother-infant pairs	Human fecal microbial communities from Valencia, Spain, of mother-infant pairs - MIP03-I2		3300002423	Valencia, Spain	Host-associated	Human	Large intestine	Digestive system	Human fecal	0	0	human
3300019378	*Microbiome	Permanent Draft	Determining the genomic basis for interactions between gut fungi and methanogenic archaea	Goat fecal pellet enrichment culture fungal communities from Isla Vista, California, USA - Alfalfa, Gen0, Rep 2, Chloramphenicol	DOE Joint Genome Institute (JGI)	3300019378	USA: California	Host-associated	Mammals	Large intestine	Digestive system	Goat feces	2274013038	4118715	other mammals
3300008681	*Microbiome	Permanent Draft	Microbial communities from the gut of humanized mice in USA	Microbial communities from the gut of humanized mice in USA - C5.FECAL.14dpc	CCME-COLORADO	3300008681	USA	Host-associated	Mammals	Large intestine	Digestive system	Mouse gut	5536247	21347	other mammals
3300002253	*Microbiome	Permanent Draft	Human fecal microbial communities from Valencia, Spain, of mother-infant pairs	Human fecal microbial communities from Valencia, Spain, of mother-infant pairs - MIP21-MA		3300002253	Valencia, Spain	Host-associated	Human	Large intestine	Digestive system	Human fecal	0	0	human
3300013268	*Microbiome	Permanent Draft	Human skin bacterial and viral communities - University of Pennsylvania	Human skin bacterial and viral communities - University of Pennsylvania - MG100683	University of Pennsylvania	3300013268		Host-associated	Human	Unclassified	Skin	Human skin	26064726	54334	human
3300011469	*Microbiome	Permanent Draft	Human skin bacterial and viral communities - University of Pennsylvania	Human skin bacterial and viral communities - University of Pennsylvania - MG100681	University of Pennsylvania	3300011469		Host-associated	Human	Unclassified	Skin	Human skin	9124118	25075	human
3300007838	*Microbiome	Permanent Draft	Human microbial communities from the National Institute of Health, USA, HMP production phase	Human posterior fornix microbial communities from NIH, USA - visit 1, subject 765013792 reassembly	Baylor College of Medicine, J. Craig Venter Institute (JCVI), Washington University in St. Louis	3300007838	USA: Maryland: Natonal Institute of Health	Host-associated	Human	Vagina	Reproductive system	Human	2674783	3302	human
7000000257	*Microbiome	Permanent Draft	Human microbial communities from the National Institute of Health, USA, HMP production phase	Human posterior fornix microbial communities from NIH, USA - visit 1, subject 765640925	Baylor College of Medicine, J. Craig Venter Institute (JCVI), Washington University in St. Louis	7000000257	USA: Maryland: Natonal Institute of Health	Host-associated	Human	Vagina	Reproductive system	Human	1732995	1717	human
3300035519	*Microbiome	Permanent Draft	Methane metabolizing microbial communities from different methane-rich environments from various locations	Beaver small intestine microbial communities from Maple Ridge, British Columbia, Canada - Beaver6Small.Intestine1	DOE Joint Genome Institute (JGI)	3300035519	Canada: Maple Ridge, British Columbia	Host-associated	Mammals	Unclassified	Digestive system	small intestine	1536243418	2152032	other mammals
3300029788	*Microbiome	Permanent Draft	Human feces microbial communities from cholera patients in hospital, Baltimore, Maryland, USA	Human feces microbial communities from a cholera patient in hospital, Baltimore, Maryland, USA - 027_10_28_stool_2	Institute for Genome Sciences, University of Maryland School of Medicine	3300029788	USA: Baltimore	Host-associated	Human	Large intestine	Digestive system	Human feces	235792127	330839	human
3300012627	*Microbiome	Permanent Draft	Human skin bacterial and viral communities - University of Pennsylvania	Human skin bacterial and viral communities - University of Pennsylvania - MG100570	University of Pennsylvania	3300012627		Host-associated	Human	Unclassified	Skin	Human skin	22882855	51546	human
3300029064	*Microbiome	Permanent Draft	Human host-associated microbial communities from fecal samples of mother and infant in Denmark	Human fecal microbial communities from newborn in Denmark - 130_B	Beijing Genomics Institute (BGI)	3300029064	Denmark	Host-associated	Human	Large intestine	Digestive system	Human host-associated	5826609	6187	human
7000000605	*Microbiome	Permanent Draft	Human microbial communities from the National Institute of Health, USA, HMP production phase	Human supragingival plaque microbial communities from NIH, USA - visit 2, subject 763961826	Baylor College of Medicine, J. Craig Venter Institute (JCVI), Washington University in St. Louis	7000000605	USA: Maryland: Natonal Institute of Health	Host-associated	Human	Oral cavity	Digestive system	Human	110148761	203222	human
7000000606	*Microbiome	Permanent Draft	Human microbial communities from the National Institute of Health, USA, HMP production phase	Human subgingival plaque microbial communities from NIH, USA - visit 2, subject 763961826	Baylor College of Medicine, J. Craig Venter Institute (JCVI), Washington University in St. Louis	7000000606	USA: Maryland: Natonal Institute of Health	Host-associated	Human	Oral cavity	Digestive system	Human	93860530	182244	human
3300013208	*Microbiome	Permanent Draft	Human skin bacterial and viral communities - University of Pennsylvania	Human skin bacterial and viral communities - University of Pennsylvania - MG100627	University of Pennsylvania	3300013208		Host-associated	Human	Unclassified	Skin	Human skin	23550508	54526	human
3300002316	*Microbiome	Permanent Draft	Human fecal microbial communities from Valencia, Spain, of mother-infant pairs	Human fecal microbial communities from Valencia, Spain, of mother-infant pairs - MIP16-I5		3300002316	Valencia, Spain	Host-associated	Human	Large intestine	Digestive system	Human fecal	0	0	human
3300029840	*Microbiome	Permanent Draft	Human fecal microbial communities from twins in the TwinsUK registry in London, United Kingdom	Human fecal microbial communities from twins in the TwinsUK registry in London, United Kingdom - YSZC12003_35505	Beijing Genomics Institute (BGI)	3300029840	United Kingdom: London	Host-associated	Human	Large intestine	Digestive system	Human fecal	178448464	210928	human
3300029491	*Microbiome	Permanent Draft	Human fecal microbial communities from Shanghai Jiao Tong University, China	Human fecal microbial communities from Shanghai Jiao Tong University, China - RSZAXPI001846-96	Beijing Genomics Institute (BGI)	3300029491	China: Shanghai	Host-associated	Human	Large intestine	Digestive system	Human fecal	151715421	200994	human
3300029385	*Microbiome	Permanent Draft	Human feces microbial communities from cholera patients in hospital, Baltimore, Maryland, USA	Human feces microbial communities from a cholera patient in hospital, Baltimore, Maryland, USA - 091_5_3_stool_1	Institute for Genome Sciences, University of Maryland School of Medicine	3300029385	USA: Baltimore	Host-associated	Human	Large intestine	Digestive system	Human feces	247692059	317970	human
3300008494	*Microbiome	Permanent Draft	Human microbial communities from the National Institute of Health, USA, HMP production phase	Human palatine tonsils microbial communities from NIH, USA - visit 2, subject 763577454 reassembly	Baylor College of Medicine, J. Craig Venter Institute (JCVI), Washington University in St. Louis	3300008494	National Institutes of Health, USA	Host-associated	Human	Oral cavity	Digestive system	Human	37101382	77437	human
7000000223	*Microbiome	Permanent Draft	Human microbial communities from the National Institute of Health, USA, HMP production phase	Human buccal mucosa microbial communities from NIH, USA - visit 1, subject 763840445	Baylor College of Medicine, J. Craig Venter Institute (JCVI), Washington University in St. Louis	7000000223	USA: Maryland: Natonal Institute of Health	Host-associated	Human	Oral cavity	Digestive system	Human	5971036	14055	human
7000000014	*Microbiome	Permanent Draft	Human microbial communities from the National Institute of Health, USA, HMP production phase	Human supragingival plaque microbial communities from NIH, USA - visit 1, subject 160603188	Baylor College of Medicine, J. Craig Venter Institute (JCVI), Washington University in St. Louis	7000000014	USA: Maryland: Natonal Institute of Health	Host-associated	Human	Oral cavity	Digestive system	Human	40118741	84406	human
3300014972	*Microbiome	Permanent Draft	Human host-associated microbial communities from fecal samples of mother and infant in Denmark	Human fecal microbial communities from mother in Denmark - 546_M	Beijing Genomics Institute (BGI)	3300014972	Denmark	Host-associated	Human	Large intestine	Digestive system	Human host-associated	60628998	85533	human
7000000148	*Microbiome	Permanent Draft	Human microbial communities from the National Institute of Health, USA, HMP production phase	Human subgingival plaque microbial communities from NIH, USA - visit 1, subject 763961826	Baylor College of Medicine, J. Craig Venter Institute (JCVI), Washington University in St. Louis	7000000148	USA: Maryland: Natonal Institute of Health	Host-associated	Human	Oral cavity	Digestive system	Human	88678518	176422	human
7000000386	*Microbiome	Permanent Draft	Human microbial communities from the National Institute of Health, USA, HMP production phase	Human tongue dorsum microbial communities from NIH, USA - visit 1, subject 765135172	Baylor College of Medicine, J. Craig Venter Institute (JCVI), Washington University in St. Louis	7000000386	USA: Maryland: Natonal Institute of Health	Host-associated	Human	Oral cavity	Digestive system	Human	89753140	151030	human
7000000512	*Microbiome	Permanent Draft	Human microbial communities from the National Institute of Health, USA, HMP production phase	Human supragingival plaque microbial communities from NIH, USA - visit 1, subject 160178356	Baylor College of Medicine, J. Craig Venter Institute (JCVI), Washington University in St. Louis	7000000512	USA: Maryland: Natonal Institute of Health	Host-associated	Human	Oral cavity	Digestive system	Human	111318010	211906	human
7000000196	*Microbiome	Permanent Draft	Human microbial communities from the National Institute of Health, USA, HMP production phase	Human anterior nares microbial communities from NIH, USA - visit 2, subject 764083206 replicate 1	Baylor College of Medicine, J. Craig Venter Institute (JCVI), Washington University in St. Louis	7000000196	USA: Maryland: Natonal Institute of Health	Host-associated	Human	Nasopharyngeal	Respiratory system	Human	588338	1361	human
3300029362	*Microbiome	Permanent Draft	Human feces microbial communities from cholera patients in hospital, Baltimore, Maryland, USA	Human feces microbial communities from a cholera patient in hospital, Baltimore, Maryland, USA - 053_3_13_stool_1	Institute for Genome Sciences, University of Maryland School of Medicine	3300029362	USA: Baltimore	Host-associated	Human	Large intestine	Digestive system	Human feces	281854120	364730	human
3300008337	*Microbiome	Permanent Draft	Human microbial communities from the National Institute of Health, USA, HMP production phase	Human supragingival plaque microbial communities from NIH, USA - visit 1, subject 159490532 reassembly	Baylor College of Medicine, J. Craig Venter Institute (JCVI), Washington University in St. Louis	3300008337	National Institutes of Health, USA	Host-associated	Human	Oral cavity	Digestive system	Human	105827364	166766	human
3300029656	*Microbiome	Permanent Draft	Human fecal microbial communities from twins in the TwinsUK registry in London, United Kingdom	Human fecal microbial communities from twins in the TwinsUK registry in London, United Kingdom - YSZC12003_36697	Beijing Genomics Institute (BGI)	3300029656	United Kingdom: London	Host-associated	Human	Large intestine	Digestive system	Human fecal	120833959	137707	human
3300008749	*Microbiome	Permanent Draft	Human microbial communities from the National Institute of Health, USA, HMP production phase	Human buccal mucosa microbial communities from NIH, USA - visit 1, subject 763759525 reassembly	Baylor College of Medicine, J. Craig Venter Institute (JCVI), Washington University in St. Louis	3300008749	National Institutes of Health, USA	Host-associated	Human	Oral cavity	Digestive system	Human	56677023	102388	human
7000000461	*Microbiome	Permanent Draft	Human microbial communities from the National Institute of Health, USA, HMP production phase	Human tongue dorsum microbial communities from NIH, USA - visit 2, subject 604812005	Baylor College of Medicine, J. Craig Venter Institute (JCVI), Washington University in St. Louis	7000000461	USA: Maryland: Natonal Institute of Health	Host-associated	Human	Oral cavity	Digestive system	Human	48470086	99246	human
3300013657	*Microbiome	Permanent Draft	Insectivorous bat viral communities from France	Insectivorous bat viral communities from France - b8	Institut Pasteur, Paris, France	3300013657	France: Maule (Yvelines)	Host-associated	Mammals	Unclassified	Tissue	Bat tissue	10949662	19219	other mammals
3300002330	*Microbiome	Permanent Draft	Human fecal microbial communities from Valencia, Spain, of mother-infant pairs	Human fecal microbial communities from Valencia, Spain, of mother-infant pairs - MIP19-I5		3300002330	Valencia, Spain	Host-associated	Human	Large intestine	Digestive system	Human fecal	0	0	human
3300029292	*Microbiome	Permanent Draft	Host-associated microbial communities from gut and oral samples of Rheumatoid Arthritis patients in China	Human fecal microbial communities from Rheumatoid Arthritis patients in China - SZAXPI021218-37	Beijing Genomics Institute (BGI)	3300029292	China: Beijing, Peking Union Medical College	Host-associated	Human	Large intestine	Digestive system	Host-associated	157976790	198204	human
3300008553	*Microbiome	Permanent Draft	Microbial communities from the gut of humanized mice in USA	Microbial communities from the gut of humanized mice in USA - F4.FECAL.14dpc	CCME-COLORADO	3300008553	USA	Host-associated	Mammals	Large intestine	Digestive system	Mouse gut	4261878	16354	other mammals
3300029486	*Microbiome	Permanent Draft	Human fecal microbial communities from Shanghai Jiao Tong University, China	Human fecal microbial communities from Shanghai Jiao Tong University, China - RSZAXPI001903-93	Beijing Genomics Institute (BGI)	3300029486	China: Shanghai	Host-associated	Human	Large intestine	Digestive system	Human fecal	181042114	216131	human
3300014770	*Microbiome	Permanent Draft	Human fecal microbial community of Hadza hunter-gatherer and regular subjects from Tanzania and Italy	Human fecal microbial community of Hadza hunter-gatherer populations from Tanzania - 10012	University of Bologna	3300014770	Tanzania	Host-associated	Human	Large intestine	Digestive system	Human fecal	70540332	156116	human
7000000079	*Microbiome	Permanent Draft	Human microbial communities from the National Institute of Health, USA, HMP production phase	Human anterior nares microbial communities from NIH, USA - visit 1, subject 160218816	Baylor College of Medicine, J. Craig Venter Institute (JCVI), Washington University in St. Louis	7000000079	USA: Maryland: Natonal Institute of Health	Host-associated	Human	Nasopharyngeal	Respiratory system	Human	656858	1588	human
3300013836	*Microbiome	Permanent Draft	Fecal viral communites from wild urban brown rats in Berlin, Germany	Fecal viral communites from wild urban brown rats in Berlin, Germany - Mu/10/1789	Freie University Berlin	3300013836	Germany: Berlin	Host-associated	Mammals	Large intestine	Digestive system	Fecal	987614	2538	other mammals
3300008434	*Microbiome	Permanent Draft	Human microbial communities from the National Institute of Health, USA, HMP production phase	Human anterior nares microbial communities from NIH, USA - visit 1, subject 160319967 reassembly	Baylor College of Medicine, J. Craig Venter Institute (JCVI), Washington University in St. Louis	3300008434	National Institutes of Health, USA	Host-associated	Human	Nasopharyngeal	Respiratory system	Human	9023866	20494	human
3300007362	*Microbiome	Permanent Draft	Human microbial communities from the National Institute of Health, USA, HMP production phase	Human stool microbial communities from NIH, USA - visit 1, subject 675950834 reassembly	Baylor College of Medicine, J. Craig Venter Institute (JCVI), Washington University in St. Louis	3300007362	USA: Maryland: Natonal Institute of Health	Host-associated	Human	Large intestine	Digestive system	Human	145922181	185528	human
3300014133	*Microbiome	Permanent Draft	Human oral microbial communities of schizophrenia patients from Maryland, USA	Human oral microbial communities of schizophrenia patients from Maryland, USA - ES_019	The George Washington University (GWU)	3300014133	USA: Maryland	Host-associated	Human	Oral cavity	Digestive system	Human oral	27485950	55607	human
3300014948	*Microbiome	Permanent Draft	Human fecal microbial commmunities from Fecal Microbiota Transplantation (FMT) for ulcerative colitis - University of Washington	Human fecal microbial communities from ulcerative colitis therapy, University of Washington - UWIBD01P271T2	University of Washington	3300014948	USA: University of Washington	Host-associated	Human	Large intestine	Digestive system	Human fecal	92504574	160344	human
3300013142	*Microbiome	Permanent Draft	Human skin bacterial and viral communities - University of Pennsylvania	Human skin bacterial and viral communities - University of Pennsylvania - MG100425	University of Pennsylvania	3300013142		Host-associated	Human	Unclassified	Skin	Human skin	6221909	18766	human
3300023033	*Microbiome	Permanent Draft	Fecal eukaryotic communites from dung pellets of Tule Elk in California, USA	Fecal eukaryotic communites from dung pellets of Tule Elk in California, USA - Elk Dung E0	DOE Joint Genome Institute (JGI)	3300023033	USA: California	Host-associated	Mammals	Large intestine	Digestive system	Elk feces	65878509	162344	other mammals
3300008321	*Microbiome	Permanent Draft	Microbial communities from the gut of humanized mice in USA	Microbial communities from the gut of humanized mice in USA - F1.FECAL.14dpc	CCME-COLORADO	3300008321	USA	Host-associated	Mammals	Large intestine	Digestive system	Mouse gut	2508552	10193	other mammals
3300039350	*Microbiome	Permanent Draft	Human host-associated microbial communities from fecal samples of mother and infant in Denmark	Human fecal microbial communities from newborn in Denmark - 105_B	Beijing Genomics Institute (BGI)	3300039350	Denmark	Host-associated	Human	Large intestine	Digestive system	Human host-associated	8647776	9154	human
7000000207	*Microbiome	Permanent Draft	Human microbial communities from the National Institute of Health, USA, HMP production phase	Human tongue dorsum microbial communities from NIH, USA - visit 1, subject 158742018	Baylor College of Medicine, J. Craig Venter Institute (JCVI), Washington University in St. Louis	7000000207	USA: Maryland: Natonal Institute of Health	Host-associated	Human	Oral cavity	Digestive system	Human	55616492	104969	human
3300029784	*Microbiome	Permanent Draft	Human feces microbial communities from cholera patients in hospital, Baltimore, Maryland, USA	Human feces microbial communities from a cholera patient in hospital, Baltimore, Maryland, USA - 045_3_11_stool_1	Institute for Genome Sciences, University of Maryland School of Medicine	3300029784	USA: Baltimore	Host-associated	Human	Large intestine	Digestive system	Human feces	232469459	308546	human
3300006564	*Microbiome	Permanent Draft	Human microbial communities from the National Institute of Health, USA, HMP production phase	Human tongue dorsum microbial communities from NIH, USA - visit 1, subject 404239096	Baylor College of Medicine, J. Craig Venter Institute (JCVI), Washington University in St. Louis	3300006564	USA: Maryland: Natonal Institute of Health	Host-associated	Human	Oral cavity	Digestive system	Human	154661486	216963	human
3300006349	*Microbiome	Permanent Draft	Human microbial communities from the National Institute of Health, USA, HMP production phase	Human stool microbial communities from NIH, USA - visit 1, subject 159146620	Baylor College of Medicine, J. Craig Venter Institute (JCVI), Washington University in St. Louis	3300006349	USA: Maryland: Natonal Institute of Health	Host-associated	Human	Large intestine	Digestive system	Human	72084246	101070	human
7000000533	*Microbiome	Permanent Draft	Human microbial communities from the National Institute of Health, USA, HMP production phase	Human buccal mucosa microbial communities from NIH, USA - visit 1, subject 763901136	Baylor College of Medicine, J. Craig Venter Institute (JCVI), Washington University in St. Louis	7000000533	USA: Maryland: Natonal Institute of Health	Host-associated	Human	Oral cavity	Digestive system	Human	15234152	31143	human
7000000708	*Microbiome	Permanent Draft	Human microbial communities from the National Institute of Health, USA, HMP production phase	Human supragingival plaque microbial communities from NIH, USA - visit 2, subject 159268001	Baylor College of Medicine, J. Craig Venter Institute (JCVI), Washington University in St. Louis	7000000708	National Institutes of Health, USA	Host-associated	Human	Oral cavity	Digestive system	Human	111830154	194224	human
3300013414	*Microbiome	Permanent Draft	Rat cecal microbial communities from salt sensitive Rats, Toledo, Ohio, USA	Rat cecal microbial community from a salt sensitive rat, Toledo, Ohio, USA - rat 1	University of California, Davis	3300013414	Toledo, Ohio, USA	Host-associated	Mammals	Large intestine	Digestive system	Rat Cecum	496969192	841529	other mammals
7000000328	*Microbiome	Permanent Draft	Human microbial communities from the National Institute of Health, USA, HMP production phase	Human retroauricular crease microbial communities from NIH, USA - visit 2, subject 764224817	Baylor College of Medicine, J. Craig Venter Institute (JCVI), Washington University in St. Louis	7000000328	USA: Maryland: Natonal Institute of Health	Host-associated	Human	retroauricular crease	Skin	Human	6548528	11217	human
3300028797	*Microbiome	Permanent Draft	Rumen microbial communities from sheep, dairy cows and beef cattle from various locations	Bovine rumen microbial communities from tropical cattle in Woodstock, Queensland, Australia - Gonzalo_04	DOE Joint Genome Institute (JGI)	3300028797	Australia: Woodstock, Queensland	Host-associated	Mammals	Foregut	Digestive system	rumen	2488214290	5354609	other mammals
7000000414	*Microbiome	Permanent Draft	Human microbial communities from the National Institute of Health, USA, HMP production phase	Human anterior nares microbial communities from NIH, USA - visit 2, subject 764892411	Baylor College of Medicine, J. Craig Venter Institute (JCVI), Washington University in St. Louis	7000000414	USA: Maryland: Natonal Institute of Health	Host-associated	Human	Nasopharyngeal	Respiratory system	Human	3256374	7372	human
3300013175	*Microbiome	Permanent Draft	Human skin bacterial and viral communities - University of Pennsylvania	Human skin bacterial and viral communities - University of Pennsylvania - MG100680	University of Pennsylvania	3300013175		Host-associated	Human	Unclassified	Skin	Human skin	53628651	103189	human
3300013663	*Microbiome	Permanent Draft	Human skin bacterial and viral communities - University of Pennsylvania	Human skin bacterial and viral communities - University of Pennsylvania - MG100597	University of Pennsylvania	3300013663		Host-associated	Human	Unclassified	Skin	Human skin	10225813	20216	human
7000000666	*Microbiome	Permanent Draft	Human microbial communities from the National Institute of Health, USA, HMP production phase	Human tongue dorsum microbial communities from NIH, USA - visit 1, subject 370425937	Baylor College of Medicine, J. Craig Venter Institute (JCVI), Washington University in St. Louis	7000000666	National Institutes of Health, USA	Host-associated	Human	Oral cavity	Digestive system	Human	88881713	168990	human
3300014047	*Microbiome	Permanent Draft	Ruminant gut microbial communities from various locations in USA	Sheep rumen microbial communities from Wyoming, USA - O_aries_Forg_1003	University of Missouri	3300014047	USA: Wyoming	Host-associated	Mammals	Foregut	Digestive system	Sheep rumen	312807947	585920	other mammals
7000000576	*Microbiome	Permanent Draft	Human microbial communities from the National Institute of Health, USA, HMP production phase	Human tongue dorsum microbial communities from NIH, USA - visit 2, subject 158499257	Baylor College of Medicine, J. Craig Venter Institute (JCVI), Washington University in St. Louis	7000000576	USA: Maryland: Natonal Institute of Health	Host-associated	Human	Oral cavity	Digestive system	Human	113421052	197403	human
3300008382	*Microbiome	Permanent Draft	Human microbial communities from the National Institute of Health, USA, HMP production phase	Human buccal mucosa microbial communities from NIH, USA - visit 2, subject 246515023 reassembly	Baylor College of Medicine, J. Craig Venter Institute (JCVI), Washington University in St. Louis	3300008382	National Institutes of Health, USA	Host-associated	Human	Oral cavity	Digestive system	Human	88202591	178461	human
7000000557	*Microbiome	Permanent Draft	Human microbial communities from the National Institute of Health, USA, HMP production phase	Human Vaginal introitus microbial communities from NIH, USA - visit 2, subject 764042746	Baylor College of Medicine, J. Craig Venter Institute (JCVI), Washington University in St. Louis	7000000557	USA: Maryland: Natonal Institute of Health	Host-associated	Human	Vagina	Reproductive system	Human	2632850	3474	human
3300005767	*Microbiome	Permanent Draft	Human lung microbial communites from healthy (non-smokers and smokers) and HIV infected subjects	Human lung microbial communities from HIV infected subject HIV3-1	New York University Langone Medical Center	3300005767	New York City, New York, USA	Host-associated	Human	Lung	Respiratory system	Lung Microbiome	21915443	64652	human
7000000186	*Microbiome	Permanent Draft	Human microbial communities from the National Institute of Health, USA, HMP production phase	Human stool microbial communities from NIH, USA - visit 1, subject 809635352	Baylor College of Medicine, J. Craig Venter Institute (JCVI), Washington University in St. Louis	7000000186	USA: Maryland: Natonal Institute of Health	Host-associated	Human	Large intestine	Digestive system	Human	102380872	203719	human
3300007259	*Microbiome	Permanent Draft	Human microbial communities from the National Institute of Health, USA, HMP production phase	Human buccal mucosa microbial communities from NIH, USA - visit 2, subject 158337416 reassembly	Baylor College of Medicine, J. Craig Venter Institute (JCVI), Washington University in St. Louis	3300007259	USA: Maryland: Natonal Institute of Health	Host-associated	Human	Oral cavity	Digestive system	Human	21757153	40109	human
7000000252	*Microbiome	Permanent Draft	Human microbial communities from the National Institute of Health, USA, HMP production phase	Human stool microbial communities from NIH, USA - visit 2, subject 158479027	Baylor College of Medicine, J. Craig Venter Institute (JCVI), Washington University in St. Louis	7000000252	USA: Maryland: Natonal Institute of Health	Host-associated	Human	Large intestine	Digestive system	Human	137633241	227714	human
3300007498	*Microbiome	Permanent Draft	Human microbial communities from the National Institute of Health, USA, HMP production phase	Human stool microbial communities from NIH, USA - visit 1, subject 763840445 reassembly	Baylor College of Medicine, J. Craig Venter Institute (JCVI), Washington University in St. Louis	3300007498	USA: Maryland: Natonal Institute of Health	Host-associated	Human	Large intestine	Digestive system	Human	136034381	165579	human
3300013159	*Microbiome	Permanent Draft	Human skin bacterial and viral communities - University of Pennsylvania	Human skin bacterial and viral communities - University of Pennsylvania - MG100642	University of Pennsylvania	3300013159		Host-associated	Human	Unclassified	Skin	Human skin	20783231	50167	human
3300029456	*Microbiome	Permanent Draft	Human fecal microbial communities from Shanghai Jiao Tong University, China	Human fecal microbial communities from Shanghai Jiao Tong University, China - RSZAXPI001874-21	Beijing Genomics Institute (BGI)	3300029456	China: Shanghai	Host-associated	Human	Large intestine	Digestive system	Human fecal	91060580	113745	human
3300029719	*Microbiome	Permanent Draft	Human fecal microbial communities from twins in the TwinsUK registry in London, United Kingdom	Human fecal microbial communities from twins in the TwinsUK registry in London, United Kingdom - YSZC12003_37181R1	Beijing Genomics Institute (BGI)	3300029719	United Kingdom: London	Host-associated	Human	Large intestine	Digestive system	Human fecal	276139458	359539	human
3300028914	*Microbiome	Permanent Draft	Rumen microbial communities from sheep, dairy cows and beef cattle from various locations	Bovine rumen microbial communities from tropical cattle in Woodstock, Queensland, Australia - Gonzalo_03	DOE Joint Genome Institute (JGI)	3300028914	Australia: Woodstock, Queensland	Host-associated	Mammals	Foregut	Digestive system	rumen	2126034691	4638153	other mammals
7000000688	*Microbiome	Permanent Draft	Human microbial communities from the National Institute of Health, USA, HMP production phase	Human retroauricular crease microbial communities from NIH, USA - visit 1, subject 160603188 replicate 1	Baylor College of Medicine, J. Craig Venter Institute (JCVI), Washington University in St. Louis	7000000688	National Institutes of Health, USA	Host-associated	Human	retroauricular crease	Skin	Human	22291072	33508	human
3300012446	*Microbiome	Permanent Draft	Human skin bacterial and viral communities - University of Pennsylvania	Human skin bacterial and viral communities - University of Pennsylvania - MG100476	University of Pennsylvania	3300012446		Host-associated	Human	Unclassified	Skin	Human skin	7946856	21735	human
3300039372	*Microbiome	Permanent Draft	Human host-associated microbial communities from fecal samples of mother and infant in Denmark	Human fecal microbial communities from mother in Denmark - 567_M	Beijing Genomics Institute (BGI)	3300039372	Denmark	Host-associated	Human	Large intestine	Digestive system	Human host-associated	89491864	104376	human
3300012314	*Microbiome	Permanent Draft	Human skin bacterial and viral communities - University of Pennsylvania	Human skin bacterial and viral communities - University of Pennsylvania - MG100534	University of Pennsylvania	3300012314		Host-associated	Human	Unclassified	Skin	Human skin	22238462	26918	human
3300012614	*Microbiome	Permanent Draft	Human skin bacterial and viral communities - University of Pennsylvania	Human skin bacterial and viral communities - University of Pennsylvania - MG100689	University of Pennsylvania	3300012614		Host-associated	Human	Unclassified	Skin	Human skin	17205639	43940	human
3300006211	*Microbiome	Permanent Draft	Intestinal microbial communities from Inflammed Rag1 mice from UTSWMC, Dallas, Texas, USA	Intestinal microbial communities from Inflammed Rag1 mice from UTSWMC, Dallas, Texas, USA - GF2 control_feces - viral_metagenome	University of Texas Southwestern Medical Center	3300006211	UTSWMC, Dallas, Texas, USA	Host-associated	Mammals	Unclassified	Digestive system	mouse feces	781058	2540	other mammals
3300013152	*Microbiome	Permanent Draft	Human skin bacterial and viral communities - University of Pennsylvania	Human skin bacterial and viral communities - University of Pennsylvania - MG100285	University of Pennsylvania	3300013152		Host-associated	Human	Unclassified	Skin	Human skin	18906969	37325	human
7000000265	*Microbiome	Permanent Draft	Human microbial communities from the National Institute of Health, USA, HMP production phase	Human stool microbial communities from NIH, USA - visit 2, subject 158256496	Baylor College of Medicine, J. Craig Venter Institute (JCVI), Washington University in St. Louis	7000000265	USA: Maryland: Natonal Institute of Health	Host-associated	Human	Large intestine	Digestive system	Human	158929567	264821	human
3300029220	*Microbiome	Permanent Draft	Host-associated microbial communities from gut and oral samples of Rheumatoid Arthritis patients in China	Human fecal microbial communities from Rheumatoid Arthritis patients in China - SZAXPI011710-39	Beijing Genomics Institute (BGI)	3300029220	China: Beijing, Peking Union Medical College	Host-associated	Human	Large intestine	Digestive system	Host-associated	134582277	188234	human
3300008306	*Microbiome	Permanent Draft	Human microbial communities from the National Institute of Health, USA, HMP production phase	Human tongue dorsum microbial communities from NIH, USA - visit 2, subject 764305738 reassembly	Baylor College of Medicine, J. Craig Venter Institute (JCVI), Washington University in St. Louis	3300008306	National Institutes of Health, USA	Host-associated	Human	Oral cavity	Digestive system	Human	90090399	159824	human
3300028238	*Microbiome	Permanent Draft	Determining the genomic basis for interactions between gut fungi and methanogenic archaea	Enriched fungal communities from goat fecal pellet, Isla Vista, California, United States - Bagasse, Gen10, Rep 2, Chloramphenicol (External Submission)	DOE Joint Genome Institute (JGI)	3300028238	USA: California	Host-associated	Mammals	Large intestine	Digestive system	feces	211388518	321477	other mammals
3300006141	*Microbiome	Permanent Draft	Intestinal microbial communities from Inflammed Rag1 mice from UTSWMC, Dallas, Texas, USA	Intestinal microbial communities from Inflammed Rag1 mice from UTSWMC, Dallas, Texas, USA - t14_692P_control - viral_metagenome	University of Texas Southwestern Medical Center	3300006141	UTSWMC, Dallas, Texas, USA	Host-associated	Mammals	Unclassified	Digestive system	mouse feces	124088861	255039	other mammals
3300007011	*Microbiome	Permanent Draft	Human microbial communities from the National Institute of Health, USA, HMP production phase	Human anterior nares microbial communities from NIH, USA - visit 1, subject 159672603	Baylor College of Medicine, J. Craig Venter Institute (JCVI), Washington University in St. Louis	3300007011	USA: Maryland: Natonal Institute of Health	Host-associated	Human	Nasopharyngeal	Respiratory system	Human	2496543	9611	human
3300029333	*Microbiome	Permanent Draft	Human feces microbial communities from cholera patients in hospital, Baltimore, Maryland, USA	Human feces microbial communities from a cholera patient in hospital, Baltimore, Maryland, USA - 037_10_29_stool_2	Institute for Genome Sciences, University of Maryland School of Medicine	3300029333	USA: Baltimore	Host-associated	Human	Large intestine	Digestive system	Human feces	220762600	268028	human
3300013710	*Microbiome	Permanent Draft	Human skin bacterial and viral communities - University of Pennsylvania	Human skin bacterial and viral communities - University of Pennsylvania - MG100488	University of Pennsylvania	3300013710		Host-associated	Human	Unclassified	Skin	Human skin	14554766	31211	human
7000000398	*Microbiome	Permanent Draft	Human microbial communities from the National Institute of Health, USA, HMP production phase	Human buccal mucosa microbial communities from NIH, USA - visit 2, subject 159571453	Baylor College of Medicine, J. Craig Venter Institute (JCVI), Washington University in St. Louis	7000000398	USA: Maryland: Natonal Institute of Health	Host-associated	Human	Oral cavity	Digestive system	Human	14158735	30273	human
7000000256	*Microbiome	Permanent Draft	Human microbial communities from the National Institute of Health, USA, HMP production phase	Human buccal mucosa microbial communities from NIH, USA - visit 1, subject 764588959	Baylor College of Medicine, J. Craig Venter Institute (JCVI), Washington University in St. Louis	7000000256	USA: Maryland: Natonal Institute of Health	Host-associated	Human	Oral cavity	Digestive system	Human	3791681	7686	human
3300014085	*Microbiome	Permanent Draft	Human oral microbial communities of schizophrenia patients from Maryland, USA	Human oral microbial communities of schizophrenia patients from Maryland, USA - ES_088	The George Washington University (GWU)	3300014085	USA: Maryland	Host-associated	Human	Oral cavity	Digestive system	Human oral	11383336	24344	human
3300008371	*Microbiome	Permanent Draft	Human fecal viral communities from Vellore, India	Human fecal viral communities from Vellore, India - 34692	J. Craig Venter Institute (JCVI)	3300008371	Vellore, India	Host-associated	Human	Large intestine	Digestive system	Human gut	69519	294	human
3300029708	*Microbiome	Permanent Draft	Human fecal microbial communities from twins in the TwinsUK registry in London, United Kingdom	Human fecal microbial communities from twins in the TwinsUK registry in London, United Kingdom - YSZC12003_37210	Beijing Genomics Institute (BGI)	3300029708	United Kingdom: London	Host-associated	Human	Large intestine	Digestive system	Human fecal	213753280	268300	human
3300029747	*Microbiome	Permanent Draft	Human fecal microbial communities from twins in the TwinsUK registry in London, United Kingdom	Human fecal microbial communities from twins in the TwinsUK registry in London, United Kingdom - YSZC12003_35838	Beijing Genomics Institute (BGI)	3300029747	United Kingdom: London	Host-associated	Human	Large intestine	Digestive system	Human fecal	226180538	294817	human
3300006739	*Microbiome	Permanent Draft	Human microbial communities from the National Institute of Health, USA, HMP production phase	Human stool microbial communities from NIH, USA - visit 1, subject 159632143	Baylor College of Medicine, J. Craig Venter Institute (JCVI), Washington University in St. Louis	3300006739	USA: Maryland: Natonal Institute of Health	Host-associated	Human	Large intestine	Digestive system	Human	138830122	179744	human
3300007925	*Microbiome	Permanent Draft	Human microbial communities from the National Institute of Health, USA, HMP production phase	Human supragingival plaque microbial communities from NIH, USA - visit 2, subject 763435843 reassembly	Baylor College of Medicine, J. Craig Venter Institute (JCVI), Washington University in St. Louis	3300007925	USA: Maryland: Natonal Institute of Health	Host-associated	Human	Oral cavity	Digestive system	Human	112115841	163074	human
2149837021	*Microbiome	Permanent Draft	Human fecal microbial communities from the University of Arizona, for HMP training	Human fecal microbial communities from the University of Arizona (HMP) - UAf1	Chinese National Human Genome Center, Beijing	2149837021	Arizona, USA	Host-associated	Human	Large intestine	Digestive system	Human fecal	79971437	100629	human
3300013463	*Microbiome	Permanent Draft	Human skin bacterial and viral communities - University of Pennsylvania	Human skin bacterial and viral communities - University of Pennsylvania - MG100284	University of Pennsylvania	3300013463		Host-associated	Human	Unclassified	Skin	Human skin	9379950	24309	human
7000000435	*Microbiome	Permanent Draft	Human microbial communities from the National Institute of Health, USA, HMP production phase	Human buccal mucosa microbial communities from NIH, USA - visit 1, subject 764487809	Baylor College of Medicine, J. Craig Venter Institute (JCVI), Washington University in St. Louis	7000000435	USA: Maryland: Natonal Institute of Health	Host-associated	Human	Oral cavity	Digestive system	Human	9479923	19202	human
3300012535	*Microbiome	Permanent Draft	Human skin bacterial and viral communities - University of Pennsylvania	Human skin bacterial and viral communities - University of Pennsylvania - MG100777	University of Pennsylvania	3300012535		Host-associated	Human	Unclassified	Skin	Human skin	3445591	4700	human
3300013319	*Microbiome	Permanent Draft	Human skin bacterial and viral communities - University of Pennsylvania	Human skin bacterial and viral communities - University of Pennsylvania - MG100537	University of Pennsylvania	3300013319		Host-associated	Human	Unclassified	Skin	Human skin	4936464	10117	human
3300029621	*Microbiome	Permanent Draft	Human fecal microbial communities from twins in the TwinsUK registry in London, United Kingdom	Human fecal microbial communities from twins in the TwinsUK registry in London, United Kingdom - YSZC12003_35740	Beijing Genomics Institute (BGI)	3300029621	United Kingdom: London	Host-associated	Human	Large intestine	Digestive system	Human fecal	262202390	342811	human
3300008482	*Microbiome	Permanent Draft	Human microbial communities from the National Institute of Health, USA, HMP production phase	Human stool microbial communities from NIH, USA - visit 2, subject 159490532 reassembly	Baylor College of Medicine, J. Craig Venter Institute (JCVI), Washington University in St. Louis	3300008482	National Institutes of Health, USA	Host-associated	Human	Large intestine	Digestive system	Human	115628221	145181	human
3300012435	*Microbiome	Permanent Draft	Human skin bacterial and viral communities - University of Pennsylvania	Human skin bacterial and viral communities - University of Pennsylvania - MG100269	University of Pennsylvania	3300012435		Host-associated	Human	Unclassified	Skin	Human skin	5793648	16468	human
3300012328	*Microbiome	Permanent Draft	Human skin bacterial and viral communities - University of Pennsylvania	Human skin bacterial and viral communities - University of Pennsylvania - MG100322	University of Pennsylvania	3300012328		Host-associated	Human	Unclassified	Skin	Human skin	22805539	39236	human
3300000330	*Microbiome	Permanent Draft	Human fecal microbial communities from University College Cork, Ireland, of the elderly Irish population	Human fecal microbial communities from Cork, Ireland - EM175	Beijing Genomics Institute (BGI), Macrogen	3300000330	Cork, Ireland	Host-associated	Human	Large intestine	Digestive system	Human fecal	57740212	76156	human
3300008351	*Microbiome	Permanent Draft	Human microbial communities from the National Institute of Health, USA, HMP production phase	Human posterior fornix microbial communities from NIH, USA - visit 1, subject 158337416 reassembly	Baylor College of Medicine, J. Craig Venter Institute (JCVI), Washington University in St. Louis	3300008351	National Institutes of Health, USA	Host-associated	Human	Vagina	Reproductive system	Human	1945427	2091	human
3300008714	*Microbiome	Permanent Draft	Human microbial communities from the National Institute of Health, USA, HMP production phase	Human attached/keratinized gingiva microbial communities from NIH, USA - visit 1, subject 763577454 reassembly	Baylor College of Medicine, J. Craig Venter Institute (JCVI), Washington University in St. Louis	3300008714	National Institutes of Health, USA	Host-associated	Human	Oral cavity	Digestive system	Human	46456245	66475	human
3300021536	*Microbiome	Permanent Draft	Biomass associated microbial communities from a wide range of natural environments and locations	Enriched cells from gastrointestinal tract of the lab mouse from Pacific Northwest National Laboratory (PNNL), Richland, Washington, United States - LIM_E_Water_Neg	DOE Joint Genome Institute (JGI)	3300021536	USA: Washington	Host-associated	Mammals	Unclassified	Digestive system	gastrointestinal tract	24829659	28919	other mammals
3300006479	*Microbiome	Permanent Draft	Human microbial communities from the National Institute of Health, USA, HMP production phase	Human supragingival plaque microbial communities from NIH, USA - visit 1, subject 159369152	Baylor College of Medicine, J. Craig Venter Institute (JCVI), Washington University in St. Louis	3300006479	USA: Maryland: Natonal Institute of Health	Host-associated	Human	Oral cavity	Digestive system	Human	193552102	294233	human
3300000278	*Microbiome	Permanent Draft	Human fecal microbial communities from University College Cork, Ireland, of the elderly Irish population	Human fecal microbial communities from Cork, Ireland - EM209	Beijing Genomics Institute (BGI), Macrogen	3300000278	Cork, Ireland	Host-associated	Human	Large intestine	Digestive system	Human fecal	129107158	281370	human
3300007525	*Microbiome	Permanent Draft	Human microbial communities from the National Institute of Health, USA, HMP production phase	Human subgingival plaque microbial communities from NIH, USA - visit 2, subject 763577454 reassembly	Baylor College of Medicine, J. Craig Venter Institute (JCVI), Washington University in St. Louis	3300007525	USA: Maryland: Natonal Institute of Health	Host-associated	Human	Oral cavity	Digestive system	Human	96090270	165661	human
3300013456	*Microbiome	Permanent Draft	Human skin bacterial and viral communities - University of Pennsylvania	Human skin bacterial and viral communities - University of Pennsylvania - MG100474	University of Pennsylvania	3300013456		Host-associated	Human	Unclassified	Skin	Human skin	4536212	11779	human
3300013455	*Microbiome	Permanent Draft	Human skin bacterial and viral communities - University of Pennsylvania	Human skin bacterial and viral communities - University of Pennsylvania - MG100747	University of Pennsylvania	3300013455		Host-associated	Human	Unclassified	Skin	Human skin	4552667	8086	human
3300013165	*Microbiome	Permanent Draft	Human skin bacterial and viral communities - University of Pennsylvania	Human skin bacterial and viral communities - University of Pennsylvania - MG100603	University of Pennsylvania	3300013165		Host-associated	Human	Unclassified	Skin	Human skin	30029467	63263	human
3300002430	*Microbiome	Permanent Draft	Human fecal microbial communities from Valencia, Spain, of mother-infant pairs	Human fecal microbial communities from Valencia, Spain, of mother-infant pairs - MIP01-I1		3300002430	Valencia, Spain	Host-associated	Human	Large intestine	Digestive system	Human fecal	0	0	human
3300029029	*Microbiome	Permanent Draft	Human host-associated microbial communities from fecal samples of mother and infant in Denmark	Human fecal microbial communities from infant at 12 months in Denmark - 367_12M	Beijing Genomics Institute (BGI)	3300029029	Denmark	Host-associated	Human	Large intestine	Digestive system	Human host-associated	98327796	121097	human
3300001377	*Microbiome	Permanent Draft	Goat rumen microbial communities from Langston University, Oklahoma, USA	Goat rumen fungal communities from Langston, Oklahoma, USA - Assemble1	Cornell University	3300001377	Langston, Oklahoma, USA	Host-associated	Mammals	Foregut	Digestive system	Goat rumen	83468785	230278	other mammals
3300014026	*Microbiome	Permanent Draft	Human oral microbial communities from Los Angeles, CA, USA	Human oral microbial communities from Los Angeles, CA, USA - S17-03-R	University of California, Los Angeles	3300014026	USA: Los Angeles	Host-associated	Human	Oral cavity	Digestive system	Human oral	199400361	269608	human
7000000571	*Microbiome	Permanent Draft	Human microbial communities from the National Institute of Health, USA, HMP production phase	Human tongue dorsum microbial communities from NIH, USA - visit 1, subject 160582958	Baylor College of Medicine, J. Craig Venter Institute (JCVI), Washington University in St. Louis	7000000571	USA: Maryland: Natonal Institute of Health	Host-associated	Human	Oral cavity	Digestive system	Human	57097122	114213	human
3300013139	*Microbiome	Permanent Draft	Human skin bacterial and viral communities - University of Pennsylvania	Human skin bacterial and viral communities - University of Pennsylvania - MG100791	University of Pennsylvania	3300013139		Host-associated	Human	Unclassified	Skin	Human skin	3363342	5479	human
3300014514	*Microbiome	Permanent Draft	Human host-associated microbial communities from fecal samples of mother and infant in Denmark	Human fecal microbial communities from newborn in Denmark - 637_B	Beijing Genomics Institute (BGI)	3300014514	Denmark	Host-associated	Human	Large intestine	Digestive system	Human host-associated	26556438	34201	human
3300007738	*Microbiome	Permanent Draft	Human microbial communities from the National Institute of Health, USA, HMP production phase	Human posterior fornix microbial communities from NIH, USA - visit 2, subject 809635352 reassembly	Baylor College of Medicine, J. Craig Venter Institute (JCVI), Washington University in St. Louis	3300007738	USA: Maryland: Natonal Institute of Health	Host-associated	Human	Vagina	Reproductive system	Human	3174604	3370	human
3300012570	*Microbiome	Permanent Draft	Virome of mice models of T cell mediated intestinal inflamation	Combined Assembly of Gp0177873, Gp0177874, Gp0177875	University of Texas Southwestern Medical Center	3300012570	University of Texas Southwestern	Host-associated	Mammals	Large intestine	Digestive system	Feces of mice	13475109	13464	other mammals
7000000295	*Microbiome	Permanent Draft	Human microbial communities from the National Institute of Health, USA, HMP production phase	Human tongue dorsum microbial communities from NIH, USA - visit 1, subject 765034022	Baylor College of Medicine, J. Craig Venter Institute (JCVI), Washington University in St. Louis	7000000295	USA: Maryland: Natonal Institute of Health	Host-associated	Human	Oral cavity	Digestive system	Human	108911420	190052	human
3300013946	*Microbiome	Permanent Draft	Human gut microbial communities from patients with symptomatic atherosclerosis - Chalmers University of Technology	Human gut microbial communities from patients with symptomatic atherosclerosis - Chalmers University of Technology - 314	Chalmers University of Technology	3300013946		Host-associated	Human	Unclassified	Digestive system	Human gut	132216812	272800	human
3300008866	*Microbiome	Permanent Draft	Microbial communities from harbor seals stranded along the coast of California, USA	Microbial communities from harbor seals stranded along the coast of California, USA - com7	Oregon State University	3300008866	California, USA	Host-associated	Mammals	Brain	Nervous system	Harbor seal brain	401579477	726415	other mammals
7000000118	*Microbiome	Permanent Draft	Human microbial communities from the National Institute of Health, USA, HMP production phase	Human supragingival plaque microbial communities from NIH, USA - visit 2, subject 158944319	Baylor College of Medicine, J. Craig Venter Institute (JCVI), Washington University in St. Louis	7000000118	USA: Maryland: Natonal Institute of Health	Host-associated	Human	Oral cavity	Digestive system	Human	104088236	185172	human
3300000274	*Microbiome	Permanent Draft	Human fecal microbial communities from University College Cork, Ireland, of the elderly Irish population	Human fecal microbial communities from Cork, Ireland - EM173	Beijing Genomics Institute (BGI), Macrogen	3300000274	Cork, Ireland	Host-associated	Human	Large intestine	Digestive system	Human fecal	69907805	123381	human
3300014511	*Microbiome	Permanent Draft	Human host-associated microbial communities from fecal samples of mother and infant in Denmark	Human fecal microbial communities from newborn in Denmark - 78_B	Beijing Genomics Institute (BGI)	3300014511	Denmark	Host-associated	Human	Large intestine	Digestive system	Human host-associated	21665617	26662	human
3300029434	*Microbiome	Permanent Draft	Human feces microbial communities from cholera patients in hospital, Baltimore, Maryland, USA	Human feces microbial communities from a cholera patient in hospital, Baltimore, Maryland, USA - 053_3_8_stool_1	Institute for Genome Sciences, University of Maryland School of Medicine	3300029434	USA: Baltimore	Host-associated	Human	Large intestine	Digestive system	Human feces	236953088	310555	human
7000000333	*Microbiome	Permanent Draft	Human microbial communities from the National Institute of Health, USA, HMP production phase	Human stool microbial communities from NIH, USA - visit 2, subject 763860675	Baylor College of Medicine, J. Craig Venter Institute (JCVI), Washington University in St. Louis	7000000333	USA: Maryland: Natonal Institute of Health	Host-associated	Human	Large intestine	Digestive system	Human	176488099	269993	human
3300000284	*Microbiome	Permanent Draft	Human fecal microbial communities from University College Cork, Ireland, of the elderly Irish population	Human fecal microbial communities from Cork, Ireland - EM242	Beijing Genomics Institute (BGI), Macrogen	3300000284	Cork, Ireland	Host-associated	Human	Large intestine	Digestive system	Human fecal	62465878	78696	human
2065487004	*Microbiome	Permanent Draft	Human fecal microbial communities from Baylor College of Medicine, Texas, USA, mock community	Human fecal microbial communities from Baylor College of Medicine, Texas, USA, mock community - Mock Even Illumina Velvet	Baylor College of Medicine	2065487004	Baylor School of Medicine, Houston, Texas, USA	Host-associated	Human	Large intestine	Digestive system	Human fecal	43556919	51212	human
3300014949	*Microbiome	Permanent Draft	Human fecal microbial communities from obese patients in Germany	Human fecal microbial communities from obese patients in Germany - AS65_12	University of Hohenheim	3300014949	Germany	Host-associated	Human	Large intestine	Digestive system	Human fecal	97823717	161251	human
3300013601	*Microbiome	Permanent Draft	Human skin bacterial and viral communities - University of Pennsylvania	Human skin bacterial and viral communities - University of Pennsylvania - MG100098	University of Pennsylvania	3300013601		Host-associated	Human	Unclassified	Skin	Human skin	3951623	9530	human
3300029934	*Microbiome	Permanent Draft	Human host-associated microbial communities from fecal samples of mother and infant in Denmark	Human fecal microbial communities from mother in Denmark - 53_M	Beijing Genomics Institute (BGI)	3300029934	Denmark	Host-associated	Human	Large intestine	Digestive system	Human host-associated	124443021	161330	human
7000000491	*Microbiome	Permanent Draft	Human microbial communities from the National Institute of Health, USA, HMP production phase	Human supragingival plaque microbial communities from NIH, USA - visit 1, subject 338793263	Baylor College of Medicine, J. Craig Venter Institute (JCVI), Washington University in St. Louis	7000000491	USA: Maryland: Natonal Institute of Health	Host-associated	Human	Oral cavity	Digestive system	Human	52101775	107010	human
3300012649	*Microbiome	Permanent Draft	Human skin bacterial and viral communities - University of Pennsylvania	Human skin bacterial and viral communities - University of Pennsylvania - MG100605	University of Pennsylvania	3300012649		Host-associated	Human	Unclassified	Skin	Human skin	29057911	63443	human
3300029079	*Microbiome	Permanent Draft	Human host-associated microbial communities from fecal samples of mother and infant in Denmark	Human fecal microbial communities from infant at 4 months in Denmark - 181_4M	Beijing Genomics Institute (BGI)	3300029079	Denmark	Host-associated	Human	Large intestine	Digestive system	Human host-associated	39232395	56154	human
3300029009	*Microbiome	Permanent Draft	Human host-associated microbial communities from fecal samples of mother and infant in Denmark	Human fecal microbial communities from infant at 4 months in Denmark - 377_4M	Beijing Genomics Institute (BGI)	3300029009	Denmark	Host-associated	Human	Large intestine	Digestive system	Human host-associated	49012525	64520	human
3300013444	*Microbiome	Permanent Draft	Human skin bacterial and viral communities - University of Pennsylvania	Human skin bacterial and viral communities - University of Pennsylvania - MG100615	University of Pennsylvania	3300013444		Host-associated	Human	Unclassified	Skin	Human skin	19433687	47111	human
3300029752	*Microbiome	Permanent Draft	Human feces microbial communities from cholera patients in hospital, Baltimore, Maryland, USA	Human feces microbial communities from a cholera patient in hospital, Baltimore, Maryland, USA - 038_10_28_stool_1	Institute for Genome Sciences, University of Maryland School of Medicine	3300029752	USA: Baltimore	Host-associated	Human	Large intestine	Digestive system	Human feces	155092943	191260	human
3300017857	*Microbiome	Permanent Draft	Enriched cells from koala feces incubated with labeled cellulose particles, San Francisco Zoo, California, United States	Enriched cells from koala feces incubated with labeled cellulose particles, San Francisco Zoo, California, United States - Koala_Koa2-2_J3	DOE Joint Genome Institute (JGI)	3300017857	USA: California	Host-associated	Mammals	Large intestine	Digestive system	koala feces	2684115	2942	other mammals
3300028454	*Microbiome	Permanent Draft	Determining the genomic basis for interactions between gut fungi and methanogenic archaea	Goat Fecal Pellet Co-assembly of all samples untreated with antibiotics	DOE Joint Genome Institute (JGI)	3300028454	USA: California	Host-associated	Mammals	Large intestine	Digestive system	Goat feces	1064183348	1617970	other mammals
3300029369	*Microbiome	Permanent Draft	Human feces microbial communities from cholera patients in hospital, Baltimore, Maryland, USA	Human feces microbial communities from a cholera patient in hospital, Baltimore, Maryland, USA - 081_4_30_stool_1	Institute for Genome Sciences, University of Maryland School of Medicine	3300029369	USA: Baltimore	Host-associated	Human	Large intestine	Digestive system	Human feces	160246280	206649	human
3300029010	*Microbiome	Permanent Draft	Human host-associated microbial communities from fecal samples of mother and infant in Denmark	Human fecal microbial communities from mother in Denmark - 275_M	Beijing Genomics Institute (BGI)	3300029010	Denmark	Host-associated	Human	Large intestine	Digestive system	Human host-associated	95064071	108901	human
7000000502	*Microbiome	Permanent Draft	Human microbial communities from the National Institute of Health, USA, HMP production phase	Human tongue dorsum microbial communities from NIH, USA - visit 1, subject 765560005	Baylor College of Medicine, J. Craig Venter Institute (JCVI), Washington University in St. Louis	7000000502	USA: Maryland: Natonal Institute of Health	Host-associated	Human	Oral cavity	Digestive system	Human	48087350	100441	human
3300039319	*Microbiome	Permanent Draft	Human host-associated microbial communities from fecal samples of mother and infant in Denmark	Human fecal microbial communities from infant at 4 months in Denmark - 195_4M	Beijing Genomics Institute (BGI)	3300039319	Denmark	Host-associated	Human	Large intestine	Digestive system	Human host-associated	56901285	72007	human
3300008864	*Microbiome	Permanent Draft	Microbial communities from harbor seals stranded along the coast of California, USA	Microbial communities from harbor seals stranded along the coast of California, USA - com5	Oregon State University	3300008864	California, USA	Host-associated	Mammals	Brain	Nervous system	Harbor seal brain	430508367	793500	other mammals
7000000652	*Microbiome	Permanent Draft	Human microbial communities from the National Institute of Health, USA, HMP production phase	Human supragingival plaque microbial communities from NIH, USA - visit 1, subject 160400887	Baylor College of Medicine, J. Craig Venter Institute (JCVI), Washington University in St. Louis	7000000652	National Institutes of Health, USA	Host-associated	Human	Oral cavity	Digestive system	Human	132521956	244747	human
3300029729	*Microbiome	Permanent Draft	Human fecal microbial communities from twins in the TwinsUK registry in London, United Kingdom	Human fecal microbial communities from twins in the TwinsUK registry in London, United Kingdom - YSZC12003_37229	Beijing Genomics Institute (BGI)	3300029729	United Kingdom: London	Host-associated	Human	Large intestine	Digestive system	Human fecal	160969182	202283	human
7000000503	*Microbiome	Permanent Draft	Human microbial communities from the National Institute of Health, USA, HMP production phase	Human tongue dorsum microbial communities from NIH, USA - visit 2, subject 764811490	Baylor College of Medicine, J. Craig Venter Institute (JCVI), Washington University in St. Louis	7000000503	USA: Maryland: Natonal Institute of Health	Host-associated	Human	Oral cavity	Digestive system	Human	125156839	217938	human
3300029525	*Microbiome	Permanent Draft	Human fecal microbial communities from Shanghai, China	Human fecal microbial communities from Shanghai, China - P045V6	Beijing Genomics Institute (BGI)	3300029525	China: Shanghai	Host-associated	Human	Large intestine	Digestive system	Human fecal	36215200	44502	human
3300029665	*Microbiome	Permanent Draft	Human feces microbial communities from cholera patients in hospital, Baltimore, Maryland, USA	Human feces microbial communities from a cholera patient in hospital, Baltimore, Maryland, USA - 038_10_27_stool_2	Institute for Genome Sciences, University of Maryland School of Medicine	3300029665	USA: Baltimore	Host-associated	Human	Large intestine	Digestive system	Human feces	118885674	154163	human
7000000306	*Microbiome	Permanent Draft	Human microbial communities from the National Institute of Health, USA, HMP production phase	Human stool microbial communities from NIH, USA - visit 1, subject 550534656	Baylor College of Medicine, J. Craig Venter Institute (JCVI), Washington University in St. Louis	7000000306	USA: Maryland: Natonal Institute of Health	Host-associated	Human	Large intestine	Digestive system	Human	59857482	113862	human
3300013598	*Microbiome	Permanent Draft	Human skin bacterial and viral communities - University of Pennsylvania	Human skin bacterial and viral communities - University of Pennsylvania - MG100317	University of Pennsylvania	3300013598		Host-associated	Human	Unclassified	Skin	Human skin	4850045	9191	human
3300006131	*Microbiome	Permanent Draft	Intestinal microbial communities from Inflammed Rag1 mice from UTSWMC, Dallas, Texas, USA	Intestinal microbial communities from Inflammed Rag1 mice from UTSWMC, Dallas, Texas, USA - t1_692P_control - viral_metagenome	University of Texas Southwestern Medical Center	3300006131	UTSWMC, Dallas, Texas, USA	Host-associated	Mammals	Unclassified	Digestive system	mouse feces	110216963	214944	other mammals
7000000107	*Microbiome	Permanent Draft	Human microbial communities from the National Institute of Health, USA, HMP production phase	Human stool microbial communities from NIH, USA - visit 2, subject 764447348	Baylor College of Medicine, J. Craig Venter Institute (JCVI), Washington University in St. Louis	7000000107	USA: Maryland: Natonal Institute of Health	Host-associated	Human	Large intestine	Digestive system	Human	127176918	212225	human
3300007742	*Microbiome	Permanent Draft	Human microbial communities from the National Institute of Health, USA, HMP production phase	Human stool microbial communities from NIH, USA - visit 1, subject 763577454 reassembly	Baylor College of Medicine, J. Craig Venter Institute (JCVI), Washington University in St. Louis	3300007742	USA: Maryland: Natonal Institute of Health	Host-associated	Human	Large intestine	Digestive system	Human	194424929	272680	human
2051223001	*Microbiome	Permanent Draft	Human fecal microbial communities from Orebro University Hospital, Sweden, of individuals with Crohns disease	Human fecal microbial communities from Orebro University Hospital, Sweden - Sample 10369	University of Maryland School of Medicine	2051223001	Orebro University Hospital, Sweden	Host-associated	Human	Large intestine	Digestive system	Human fecal	33333791	52430	human
3300013378	*Microbiome	Permanent Draft	Human skin bacterial and viral communities - University of Pennsylvania	Human skin bacterial and viral communities - University of Pennsylvania - MG100669	University of Pennsylvania	3300013378		Host-associated	Human	Unclassified	Skin	Human skin	13161080	35343	human
3300029117	*Microbiome	Permanent Draft	Host-associated microbial communities from gut and oral samples of Rheumatoid Arthritis patients in China	Human fecal microbial communities from Rheumatoid Arthritis patients in China - SZAXPI021213-32	Beijing Genomics Institute (BGI)	3300029117	China: Beijing, Peking Union Medical College	Host-associated	Human	Large intestine	Digestive system	Host-associated	157510976	230667	human
3300036370	*Microbiome	Permanent Draft	Determining the genomic basis for interactions between gut fungi and methanogenic archaea	Metatranscriptome of enriched fungal communities from goat fecal pellet, Isla Vista, California, United States - Bagasse, Gen2, Rep 2, Penicillin and Streptomycin (Eukaryote Community Metatranscriptome)	DOE Joint Genome Institute (JGI)	3300036370	USA: California	Host-associated	Mammals	Large intestine	Digestive system	feces	24565249	28933	other mammals
7000000248	*Microbiome	Permanent Draft	Human microbial communities from the National Institute of Health, USA, HMP production phase	Human palatine tonsils microbial communities from NIH, USA - visit 2, subject 764042746	Baylor College of Medicine, J. Craig Venter Institute (JCVI), Washington University in St. Louis	7000000248	USA: Maryland: Natonal Institute of Health	Host-associated	Human	Oral cavity	Digestive system	Human	13060345	28663	human
3300019375	*Microbiome	Permanent Draft	Determining the genomic basis for interactions between gut fungi and methanogenic archaea	Goat fecal pellet enrichment culture fungal communities from Isla Vista, California, USA - Alfalfa, Gen0, Rep 1, Penicillin and Streptomycin	DOE Joint Genome Institute (JGI)	3300019375	USA: California	Host-associated	Mammals	Large intestine	Digestive system	Goat feces	523140507	858770	other mammals
7000000140	*Microbiome	Permanent Draft	Human microbial communities from the National Institute of Health, USA, HMP production phase	Human tongue dorsum microbial communities from NIH, USA - visit 1, subject 550534656	Baylor College of Medicine, J. Craig Venter Institute (JCVI), Washington University in St. Louis	7000000140	USA: Maryland: Natonal Institute of Health	Host-associated	Human	Oral cavity	Digestive system	Human	106511185	185975	human
3300014709	*Microbiome	Permanent Draft	Human fecal microbial communities from obese patients in Germany	Human fecal microbial communities from obese patients in Germany - AS60_24	University of Hohenheim	3300014709	Germany	Host-associated	Human	Large intestine	Digestive system	Human fecal	64998144	104654	human
3300008623	*Microbiome	Permanent Draft	Human microbial communities from the National Institute of Health, USA, HMP production phase	Human posterior fornix microbial communities from NIH, USA - visit 1, subject 763820215 reassembly	Baylor College of Medicine, J. Craig Venter Institute (JCVI), Washington University in St. Louis	3300008623	National Institutes of Health, USA	Host-associated	Human	Vagina	Reproductive system	Human	4715037	7247	human
3300007827	*Microbiome	Permanent Draft	Human microbial communities from the National Institute of Health, USA, HMP production phase	Human posterior fornix microbial communities from NIH, USA - visit 1, subject 764649650 reassembly	Baylor College of Medicine, J. Craig Venter Institute (JCVI), Washington University in St. Louis	3300007827	USA: Maryland: Natonal Institute of Health	Host-associated	Human	Vagina	Reproductive system	Human	3101195	5032	human
3300005772	*Microbiome	Permanent Draft	Human lung microbial communites from healthy (non-smokers and smokers) and HIV infected subjects	Human lung microbial communities from Normal Smokers Background 100804-1	New York University Langone Medical Center	3300005772	New York City, New York, USA	Host-associated	Human	Lung	Respiratory system	Lung Microbiome	28862664	85681	human
3300029110	*Microbiome	Permanent Draft	Human host-associated microbial communities from fecal samples of mother and infant in Denmark	Human fecal microbial communities from newborn in Denmark - 103_B	Beijing Genomics Institute (BGI)	3300029110	Denmark	Host-associated	Human	Large intestine	Digestive system	Human host-associated	46221134	46824	human
3300029070	*Microbiome	Permanent Draft	Human host-associated microbial communities from fecal samples of mother and infant in Denmark	Human fecal microbial communities from infant at 4 months in Denmark - 10_4M	Beijing Genomics Institute (BGI)	3300029070	Denmark	Host-associated	Human	Large intestine	Digestive system	Human host-associated	31211751	32941	human
7000000064	*Microbiome	Permanent Draft	Human microbial communities from the National Institute of Health, USA, HMP production phase	Human posterior fornix microbial communities from NIH, USA - visit 1, subject 763901136	Baylor College of Medicine, J. Craig Venter Institute (JCVI), Washington University in St. Louis	7000000064	USA: Maryland: Natonal Institute of Health	Host-associated	Human	Vagina	Reproductive system	Human	3823442	4918	human
2124908012	*Microbiome	Permanent Draft	Subgingival plaque microbial communities from Los Alamos National Laboratory, USA	Human Subgingival plaque microbiome from visit number 1 of subject 763496533	Los Alamos National Laboratory	2124908012	St. Louis, MO, USA	Host-associated	Human	Oral cavity	Digestive system	Subgingival plaque	266787564	518154	human
3300035512	*Microbiome	Permanent Draft	Methane metabolizing microbial communities from different methane-rich environments from various locations	Beaver rectum microbial communities from Maple Ridge, British Columbia, Canada - Beaver4Rectum1	DOE Joint Genome Institute (JGI)	3300035512	Canada: Maple Ridge, British Columbia	Host-associated	Mammals	Unclassified	Digestive system	rectum	1250376741	2064425	other mammals
7000000318	*Microbiome	Permanent Draft	Human microbial communities from the National Institute of Health, USA, HMP production phase	Human throat microbial communities from NIH, USA - visit 1, subject 763961826	Baylor College of Medicine, J. Craig Venter Institute (JCVI), Washington University in St. Louis	7000000318	USA: Maryland: Natonal Institute of Health	Host-associated	Human	Oral cavity	Digestive system	Human	60040741	103043	human
3300029454	*Microbiome	Permanent Draft	Human fecal microbial communities from Shanghai Jiao Tong University, China	Human fecal microbial communities from Shanghai Jiao Tong University, China - RSZAXPI001938-25	Beijing Genomics Institute (BGI)	3300029454	China: Shanghai	Host-associated	Human	Large intestine	Digestive system	Human fecal	86593610	113008	human
2065487002	*Microbiome	Permanent Draft	Human fecal microbial communities from Baylor College of Medicine, Texas, USA, mock community	Human fecal microbial communities from Baylor College of Medicine, Texas, USA, mock community - Mock Staggered Illumina PE Velve	Baylor College of Medicine	2065487002	Baylor School of Medicine, Houston, Texas, USA	Host-associated	Human	Large intestine	Digestive system	Human fecal	33349891	62476	human
3300010266	*Microbiome	Permanent Draft	Animal gut microbial communities from fecal samples from Wisconsin, USA	Orangutan individual fecal microbial communities from fecal samples from Wisconsin, USA - O1111 metagenome	DOE Joint Genome Institute (JGI)	3300010266	USA: Wisconsin	Host-associated	Mammals	Large intestine	Digestive system	Orangutan individual fecal	232877675	369572	other mammals
3300021540	*Microbiome	Permanent Draft	Determining the genomic basis for interactions between gut fungi and methanogenic archaea	Enriched fungal communities from goat fecal pellet, Isla Vista, California, United States - Xylan, Gen4, Rep 3, Penicillin and Streptomycin	DOE Joint Genome Institute (JGI)	3300021540	USA: California	Host-associated	Mammals	Large intestine	Digestive system	Goat feces	60007591	100485	other mammals
3300029108	*Microbiome	Permanent Draft	Human host-associated microbial communities from fecal samples of mother and infant in Denmark	Human fecal microbial communities from infant at 12 months in Denmark - 332_12M	Beijing Genomics Institute (BGI)	3300029108	Denmark	Host-associated	Human	Large intestine	Digestive system	Human host-associated	102985807	125176	human
7000000368	*Microbiome	Permanent Draft	Human microbial communities from the National Institute of Health, USA, HMP production phase	Human buccal mucosa microbial communities from NIH, USA - visit 2, subject 809635352	Baylor College of Medicine, J. Craig Venter Institute (JCVI), Washington University in St. Louis	7000000368	USA: Maryland: Natonal Institute of Health	Host-associated	Human	Oral cavity	Digestive system	Human	1330663	4082	human
3300017880	*Microbiome	Permanent Draft	Enriched cells from koala feces incubated with labeled cellulose particles, San Francisco Zoo, California, United States	Enriched cells from koala feces incubated with labeled cellulose particles, San Francisco Zoo, California, United States - Koala_Koa2-6_C3	DOE Joint Genome Institute (JGI)	3300017880	USA: California	Host-associated	Mammals	Large intestine	Digestive system	koala feces	3984558	4323	other mammals
3300014134	*Microbiome	Permanent Draft	Human oral microbial communities of schizophrenia patients from Maryland, USA	Human oral microbial communities of schizophrenia patients from Maryland, USA - ES_108	The George Washington University (GWU)	3300014134	USA: Maryland	Host-associated	Human	Oral cavity	Digestive system	Human oral	32317392	69794	human
3300007990	*Microbiome	Permanent Draft	Human microbial communities from the National Institute of Health, USA, HMP production phase	Human stool microbial communities from NIH, USA - visit 1, subject 159915365 reassembly	Baylor College of Medicine, J. Craig Venter Institute (JCVI), Washington University in St. Louis	3300007990	USA: Maryland: Natonal Institute of Health	Host-associated	Human	Large intestine	Digestive system	Human	18275282	23428	human
3300013898	*Microbiome	Permanent Draft	Human skin bacterial and viral communities - University of Pennsylvania	Human skin bacterial and viral communities - University of Pennsylvania - MG100117	University of Pennsylvania	3300013898		Host-associated	Human	Unclassified	Skin	Human skin	3303964	9478	human
7000000509	*Microbiome	Permanent Draft	Human microbial communities from the National Institute of Health, USA, HMP production phase	Human stool microbial communities from NIH, USA - visit 1, subject 338793263	Baylor College of Medicine, J. Craig Venter Institute (JCVI), Washington University in St. Louis	7000000509	USA: Maryland: Natonal Institute of Health	Host-associated	Human	Large intestine	Digestive system	Human	43125215	60974	human
7000000488	*Microbiome	Permanent Draft	Human microbial communities from the National Institute of Health, USA, HMP production phase	Human tongue dorsum microbial communities from NIH, USA - visit 1, subject 159753524 replicate 2	Baylor College of Medicine, J. Craig Venter Institute (JCVI), Washington University in St. Louis	7000000488	USA: Maryland: Natonal Institute of Health	Host-associated	Human	Oral cavity	Digestive system	Human	35857335	72500	human
3300013439	*Microbiome	Permanent Draft	Human skin bacterial and viral communities - University of Pennsylvania	Human skin bacterial and viral communities - University of Pennsylvania - MG100773	University of Pennsylvania	3300013439		Host-associated	Human	Unclassified	Skin	Human skin	3978763	6703	human
3300008526	*Microbiome	Permanent Draft	Microbial communities from the gut of humanized mice in USA	Microbial communities from the gut of humanized mice in USA - VKR.6.3V73.15dpc	CCME-COLORADO	3300008526	USA	Host-associated	Mammals	Large intestine	Digestive system	Mouse gut	5392241	21438	other mammals
3300002283	*Microbiome	Permanent Draft	Human fecal microbial communities from Valencia, Spain, of mother-infant pairs	Human fecal microbial communities from Valencia, Spain, of mother-infant pairs - MIP09-I3		3300002283	Valencia, Spain	Host-associated	Human	Large intestine	Digestive system	Human fecal	0	0	human
3300012550	*Microbiome	Permanent Draft	Human skin bacterial and viral communities - University of Pennsylvania	Human skin bacterial and viral communities - University of Pennsylvania - MG100738	University of Pennsylvania	3300012550		Host-associated	Human	Unclassified	Skin	Human skin	9055261	20658	human
3300023289	*Microbiome	Permanent Draft	Child gut microbiome	Human gut microbial communities from healthy child feces in Northridge, California, USA -- CDI_193A	University of California, Irvine	3300023289	USA: Northridge, California	Host-associated	Human	Large intestine	Digestive system	Human gut	68509110	69932	human
3300007659	*Microbiome	Permanent Draft	Human microbial communities from the National Institute of Health, USA, HMP production phase	Human buccal mucosa microbial communities from NIH, USA - visit 2, subject 160158126 reassembly	Baylor College of Medicine, J. Craig Venter Institute (JCVI), Washington University in St. Louis	3300007659	USA: Maryland: Natonal Institute of Health	Host-associated	Human	Oral cavity	Digestive system	Human	74681943	130554	human
3300012300	*Microbiome	Permanent Draft	Human skin bacterial and viral communities - University of Pennsylvania	Human skin bacterial and viral communities - University of Pennsylvania - MG100283	University of Pennsylvania	3300012300		Host-associated	Human	Unclassified	Skin	Human skin	7656659	18290	human
3300007305	*Microbiome	Permanent Draft	Human microbial communities from the National Institute of Health, USA, HMP production phase	Human stool microbial communities from NIH, USA - visit 2, subject 158802708 reassembly	Baylor College of Medicine, J. Craig Venter Institute (JCVI), Washington University in St. Louis	3300007305	USA: Maryland: Natonal Institute of Health	Host-associated	Human	Large intestine	Digestive system	Human	172170219	225964	human
3300012297	*Microbiome	Permanent Draft	Human skin bacterial and viral communities - University of Pennsylvania	Human skin bacterial and viral communities - University of Pennsylvania - MG100316	University of Pennsylvania	3300012297		Host-associated	Human	Unclassified	Skin	Human skin	7168157	12914	human
3300017866	*Microbiome	Permanent Draft	Enriched cells from koala feces incubated with labeled cellulose particles, San Francisco Zoo, California, United States	Enriched cells from koala feces incubated with labeled cellulose particles, San Francisco Zoo, California, United States - Koala_Koa2-4_L3	DOE Joint Genome Institute (JGI)	3300017866	USA: California	Host-associated	Mammals	Large intestine	Digestive system	koala feces	5069021	5298	other mammals
3300007367	*Microbiome	Permanent Draft	Human microbial communities from the National Institute of Health, USA, HMP production phase	Human buccal mucosa microbial communities from NIH, USA - visit 2, subject 763820215 reassembly	Baylor College of Medicine, J. Craig Venter Institute (JCVI), Washington University in St. Louis	3300007367	USA: Maryland: Natonal Institute of Health	Host-associated	Human	Oral cavity	Digestive system	Human	52011166	90415	human
7000000600	*Microbiome	Permanent Draft	Human microbial communities from the National Institute of Health, USA, HMP production phase	Human tongue dorsum microbial communities from NIH, USA - visit 1, subject 764447348	Baylor College of Medicine, J. Craig Venter Institute (JCVI), Washington University in St. Louis	7000000600	USA: Maryland: Natonal Institute of Health	Host-associated	Human	Oral cavity	Digestive system	Human	111446287	189966	human
3300010285	*Microbiome	Permanent Draft	Switchgrass degrading microbial communities from high solid loading bioreactors in New Hampshire, USA	Switchgrass degrading microbial communities from high solid loading bioreactors in New Hampshire, USA - 2_5_20_6_A2 metaG	DOE Joint Genome Institute (JGI)	3300010285	USA: Dartmouth College, New Hampshire	Engineered	Bioreactor	Unclassified	Unclassified	Switchgrass degrading	273937062	469978	bioreactor / lab
3300037528	*Microbiome	Permanent Draft	Sludge microbial communities from methane-producing bioreactor in Wageningen University, Netherlands	Sludge microbial communities from methane-producing bioreactor in Wageningen University, Netherlands - Granular Sludge_18_07-R3	DOE Joint Genome Institute (JGI)	3300037528	Netherlands: Wageningen, Gelderland	Engineered	Bioreactor	Unclassified	Anaerobic	sludge	413397995	519216	bioreactor / lab
3300001368	*Microbiome	Permanent Draft	Microbial communities from bioreactor (seeded with sewage sludge) at LBNL, California, USA	Microbial communities from bioreactor (seeded with sewage sludge) at LBNL, California, USA - Biofuel metagenome 4	DOE Joint Genome Institute (JGI)	3300001368	Lawrence Berkeley National Laboratory, California, USA	Engineered	Bioreactor	Unclassified	Anaerobic	Bioreactor	210438320	443928	bioreactor / lab
3300033167	*Microbiome	Permanent Draft	Sludge microbial communities from methane-producing bioreactor in Wageningen University, Netherlands	Sludge microbial communities from methane-producing bioreactor in Wageningen University, Netherlands - Granular Sludge_3_08-R3	DOE Joint Genome Institute (JGI)	3300033167	Netherlands: Wageningen, Gelderland	Engineered	Bioreactor	Unclassified	Anaerobic	sludge	390259283	578261	bioreactor / lab
3300035280	*Microbiome	Permanent Draft	Studying microbial cell-cell associations in a wide range of aquatic ecosystems	Sorted cell/s from wastewater in WWTP, Nijmegen, Netherlands - WWTP_P2_G11	DOE Joint Genome Institute (JGI)	3300035280	Netherlands: Nijmegen, Gelderland	Engineered	Bioreactor	Unclassified	Aerobic	wastewater	29165	25	bioreactor / lab
3300033178	*Microbiome	Permanent Draft	Sludge microbial communities from methane-producing bioreactor in Wageningen University, Netherlands	Sludge microbial communities from methane-producing bioreactor in Wageningen University, Netherlands - Granular Sludge_31_05-R1	DOE Joint Genome Institute (JGI)	3300033178	Netherlands: Wageningen, Gelderland	Engineered	Bioreactor	Unclassified	Anaerobic	sludge	527821952	809056	bioreactor / lab
3300006225	*Microbiome	Permanent Draft	Biogas reactor microbial communities from Swedish University of Agricultural Sciences, Alnarp, Sweden, and As, Norway that are enriched on cellulose	Biogas reactor microbial communities from SLU, Alnarp, Sweden - PacBio 99 accuracy	Norwegian Sequencing Centre (NSC)	3300006225	Alnarp, Sweden	Engineered	Bioreactor	Marine sediment inoculum	Continuous culture	mixed substrate biogas reactor	60225119	126526	bioreactor / lab
3300035467	*Microbiome	Permanent Draft	Studying microbial cell-cell associations in a wide range of aquatic ecosystems	Sorted cell/s from wastewater in WWTP, Nijmegen, Netherlands - WWTP_P2_E14	DOE Joint Genome Institute (JGI)	3300035467	Netherlands: Nijmegen, Gelderland	Engineered	Bioreactor	Unclassified	Aerobic	wastewater	96725	116	bioreactor / lab
3300033166	*Microbiome	Permanent Draft	Sludge microbial communities from methane-producing bioreactor in Wageningen University, Netherlands	Sludge microbial communities from methane-producing bioreactor in Wageningen University, Netherlands - Granular Sludge_31_08-R3	DOE Joint Genome Institute (JGI)	3300033166	Netherlands: Wageningen, Gelderland	Engineered	Bioreactor	Unclassified	Anaerobic	sludge	369318735	538627	bioreactor / lab
3300010281	*Microbiome	Permanent Draft	Switchgrass degrading microbial communities from high solid loading bioreactors in New Hampshire, USA	Switchgrass degrading microbial communities from high solid loading bioreactors in New Hampshire, USA - 1_4_20_6_A1 metaG	DOE Joint Genome Institute (JGI)	3300010281	USA: Dartmouth College, New Hampshire	Engineered	Bioreactor	Unclassified	Unclassified	Switchgrass degrading	251543013	433938	bioreactor / lab
3300038318	*Microbiome	Permanent Draft	Liquor fermentation pit mud microbial communities from Chongqing University, China	Liquor fermentation pit mud microbial communities from Mianyang, China - Meta-8-1-20-B	Chongqing University	3300038318	China: Mianyang	Engineered	Bioreactor	Unclassified	Unclassified	Fermentation pit mud	248168711	340822	bioreactor / lab
3300038365	*Microbiome	Permanent Draft	Liquor fermentation pit mud microbial communities from Chongqing University, China	Liquor fermentation pit mud microbial communities from Luzhou, China - Meta-6-2-50-M	Chongqing University	3300038365	China: Luzhou	Engineered	Bioreactor	Unclassified	Unclassified	Fermentation pit mud	164679744	235581	bioreactor / lab
3300035265	*Microbiome	Permanent Draft	Studying microbial cell-cell associations in a wide range of aquatic ecosystems	Sorted cell/s from wastewater in WWTP, Nijmegen, Netherlands - WWTP_P2_N7	DOE Joint Genome Institute (JGI)	3300035265	Netherlands: Nijmegen, Gelderland	Engineered	Bioreactor	Unclassified	Aerobic	wastewater	54734	75	bioreactor / lab
3300035481	*Microbiome	Permanent Draft	Studying microbial cell-cell associations in a wide range of aquatic ecosystems	Sorted cell/s from wastewater in WWTP, Nijmegen, Netherlands - WWTP_P2_C18	DOE Joint Genome Institute (JGI)	3300035481	Netherlands: Nijmegen, Gelderland	Engineered	Bioreactor	Unclassified	Aerobic	wastewater	439909	509	bioreactor / lab
3300035264	*Microbiome	Permanent Draft	Studying microbial cell-cell associations in a wide range of aquatic ecosystems	Sorted cell/s from wastewater in WWTP, Nijmegen, Netherlands - WWTP_P2_I7	DOE Joint Genome Institute (JGI)	3300035264	Netherlands: Nijmegen, Gelderland	Engineered	Bioreactor	Unclassified	Aerobic	wastewater	71033	102	bioreactor / lab
3300021603	*Microbiome	Permanent Draft	Metagenomes from anaerobic digester of solid waste	Granular sludge microbial community from anaerobic digester, University of Toronto, Ontario, Canada - UASBVu03_granules spades	University of Toronto	3300021603	University of Toronto, Toronto, Ontario, Canada	Engineered	Bioreactor	Unclassified	Anaerobic	granular sludge	1417055227	3461413	bioreactor / lab
3300029824	*Microbiome	Permanent Draft	Liquor fermentation pit mud microbial communities from Chongqing University, China	Liquor fermentation pit mud microbial communities from Chengdu, China - Meta-7-1-30-B	Chongqing University	3300029824	China: Chengdu	Engineered	Bioreactor	Unclassified	Unclassified	Fermentation pit mud	14601299	24302	bioreactor / lab
3300010265	*Microbiome	Permanent Draft	Switchgrass degrading microbial communities from high solid loading bioreactors in New Hampshire, USA	Switchgrass degrading microbial communities from high solid loading bioreactors in New Hampshire, USA - 9_31_10_142_A3 metaG	DOE Joint Genome Institute (JGI)	3300010265	USA: Dartmouth College, New Hampshire	Engineered	Bioreactor	Unclassified	Unclassified	Switchgrass degrading	225419778	353930	bioreactor / lab
3300026252	*Microbiome	Permanent Draft	Anaerobic biogas reactor microbial communites from Washington, USA	Anaerobic biogas reactor microbial communites from Washington, USA - Biogas_R1_A C12 SIP DNA (SPAdes)	DOE Joint Genome Institute (JGI)	3300026252	Washington, USA	Engineered	Bioreactor	Unclassified	Anaerobic	Anaerobic biogas reactor	465378870	803647	bioreactor / lab
3300035485	*Microbiome	Permanent Draft	Studying microbial cell-cell associations in a wide range of aquatic ecosystems	Sorted cell/s from wastewater in WWTP, Nijmegen, Netherlands - WWTP_P2_H19	DOE Joint Genome Institute (JGI)	3300035485	Netherlands: Nijmegen, Gelderland	Engineered	Bioreactor	Unclassified	Aerobic	wastewater	21616	29	bioreactor / lab
3300035281	*Microbiome	Permanent Draft	Studying microbial cell-cell associations in a wide range of aquatic ecosystems	Sorted cell/s from wastewater in WWTP, Nijmegen, Netherlands - WWTP_P2_J11	DOE Joint Genome Institute (JGI)	3300035281	Netherlands: Nijmegen, Gelderland	Engineered	Bioreactor	Unclassified	Aerobic	wastewater	55601	70	bioreactor / lab
3300009656	*Microbiome	Permanent Draft	Anaerobic biogas reactor microbial communites from Washington, USA	Anaerobic biogas reactor microbial communites from Washington, USA - Biogas_R1_B C12 SIP DNA	DOE Joint Genome Institute (JGI)	3300009656	Washington, USA	Engineered	Bioreactor	Unclassified	Anaerobic	Anaerobic biogas reactor	631999526	1062802	bioreactor / lab
3300034927	*Microbiome	Permanent Draft	Studying microbial cell-cell associations in a wide range of aquatic ecosystems	Enriched cells from lab-scale enrichment reactor in Nijmegen, Netherlands - NOB_reactor_P1_M3	DOE Joint Genome Institute (JGI)	3300034927	Netherlands: Nijmegen, Gelderland	Engineered	Bioreactor	Unclassified	Aerobic	bioreactor	1383652	1408	bioreactor / lab
3300033177	*Microbiome	Permanent Draft	Sludge microbial communities from methane-producing bioreactor in Wageningen University, Netherlands	Sludge microbial communities from methane-producing bioreactor in Wageningen University, Netherlands - Granular Sludge_09_05-R1	DOE Joint Genome Institute (JGI)	3300033177	Netherlands: Wageningen, Gelderland	Engineered	Bioreactor	Unclassified	Anaerobic	sludge	560229448	856729	bioreactor / lab
3300026194	*Microbiome	Permanent Draft	Anaerobic biogas reactor microbial communites from Washington, USA	Anaerobic biogas reactor microbial communites from Washington, USA - Biogas_R1_A C13 SIP DNA (SPAdes)	DOE Joint Genome Institute (JGI)	3300026194	Washington, USA	Engineered	Bioreactor	Unclassified	Anaerobic	Anaerobic biogas reactor	346253432	594919	bioreactor / lab
3300034918	*Microbiome	Permanent Draft	Studying microbial cell-cell associations in a wide range of aquatic ecosystems	Enriched cells from lab-scale enrichment reactor in Nijmegen, Netherlands - NOB_reactor_P1_D3	DOE Joint Genome Institute (JGI)	3300034918	Netherlands: Nijmegen, Gelderland	Engineered	Bioreactor	Unclassified	Aerobic	bioreactor	2412632	2296	bioreactor / lab
3300020816	*Microbiome	Permanent Draft	Metagenomes from anaerobic digester of solid waste	Food waste microbial community from Durham, Ontario, Canada - FW1 megahit	University of Toronto	3300020816	Durham, Ontario, Canada	Engineered	Bioreactor	Unclassified	Aerobic	food waste	1285684727	2097104	bioreactor / lab
3300033164	*Microbiome	Permanent Draft	Sludge microbial communities from methane-producing bioreactor in Wageningen University, Netherlands	Sludge microbial communities from methane-producing bioreactor in Wageningen University, Netherlands - Granular Sludge_12_05 R3	DOE Joint Genome Institute (JGI)	3300033164	Netherlands: Wageningen, Gelderland	Engineered	Bioreactor	Unclassified	Anaerobic	sludge	296536633	468316	bioreactor / lab
3300035277	*Microbiome	Permanent Draft	Studying microbial cell-cell associations in a wide range of aquatic ecosystems	Sorted cell/s from wastewater in WWTP, Nijmegen, Netherlands - WWTP_P2_G10	DOE Joint Genome Institute (JGI)	3300035277	Netherlands: Nijmegen, Gelderland	Engineered	Bioreactor	Unclassified	Aerobic	wastewater	50864	67	bioreactor / lab
3300035259	*Microbiome	Permanent Draft	Studying microbial cell-cell associations in a wide range of aquatic ecosystems	Sorted cell/s from lab-scale enrichment reactor in Nijmegen, Netherlands - NOB_reactor_P1_K22	DOE Joint Genome Institute (JGI)	3300035259	Netherlands: Nijmegen, Gelderland	Engineered	Bioreactor	Unclassified	Aerobic	bioreactor	81370	91	bioreactor / lab
3300004696	*Microbiome	Permanent Draft	Wastewater sludge bioreactor microbial communities from Fort Collins, Colorado	Wastewater sludge bioreactor microbial communities from Fort Collins, Colorado -2	Colorado State University	3300004696	Fort Collins, CO, USA	Engineered	Bioreactor	Unclassified	Unclassified	Wastewater sludge bioreactor	0	0	bioreactor / lab
3300035262	*Microbiome	Permanent Draft	Studying microbial cell-cell associations in a wide range of aquatic ecosystems	Sorted cell/s from wastewater in WWTP, Nijmegen, Netherlands - WWTP_P2_N5	DOE Joint Genome Institute (JGI)	3300035262	Netherlands: Nijmegen, Gelderland	Engineered	Bioreactor	Unclassified	Aerobic	wastewater	178399	207	bioreactor / lab
3300035466	*Microbiome	Permanent Draft	Studying microbial cell-cell associations in a wide range of aquatic ecosystems	Sorted cell/s from wastewater in WWTP, Nijmegen, Netherlands - WWTP_P2_C14	DOE Joint Genome Institute (JGI)	3300035466	Netherlands: Nijmegen, Gelderland	Engineered	Bioreactor	Unclassified	Aerobic	wastewater	29647	37	bioreactor / lab
3300022371	*Microbiome	Permanent Draft	Anaerobic ammonium oxidizing microbial communities from anammox membrane bioreactor (MBR) in UC Berkley, California, United States	Metatranscriptome of anaerobic ammonium oxidizing microbial communities from anammox membrane bioreactor (MBR) in UC Berkley, California, United States - LAC_MetaT_9 (Metagenome Metatranscriptome)	DOE Joint Genome Institute (JGI)	3300022371	USA: California	Engineered	Bioreactor	Unclassified	Anaerobic	anaerobic bioreactor biomass	53836312	90619	bioreactor / lab
3300038956	*Microbiome	Permanent Draft	Sludge microbial communities from anaerobic digestion of cattle manure in bioreactor, Technical University of Denmark, Kongens Lyngby, Denmark	Sludge microbial communities from anaerobic digestion of cattle manure in bioreactor, Technical University of Denmark, Kongens Lyngby, Denmark - thermophilic pre H2	Technical University of Denmark	3300038956	Denmark: Kongens Lyngby	Engineered	Bioreactor	Unclassified	Anaerobic	sludge	321380254	478779	bioreactor / lab
3300038674	*Microbiome	Permanent Draft	Metagenomes from Anaerobic Digestors at Pulp and Paper Mills	Anaerobic digester sludge microbial community from a pulp and paper mill in Alberta, Canada - MWAHD1170726 MSP	University of Toronto	3300038674	Alberta, Canada	Engineered	Bioreactor	Unclassified	Anaerobic	anaerobic sludge	206201282	234604	bioreactor / lab
3300035263	*Microbiome	Permanent Draft	Studying microbial cell-cell associations in a wide range of aquatic ecosystems	Sorted cell/s from wastewater in WWTP, Nijmegen, Netherlands - WWTP_P2_E7	DOE Joint Genome Institute (JGI)	3300035263	Netherlands: Nijmegen, Gelderland	Engineered	Bioreactor	Unclassified	Aerobic	wastewater	145424	176	bioreactor / lab
3300021949	*Microbiome	Permanent Draft	Anaerobic ammonium oxidizing microbial communities from anammox membrane bioreactor (MBR) in UC Berkley, California, United States	Metatranscriptome of anaerobic ammonium oxidizing microbial communities from anammox membrane bioreactor (MBR) in UC Berkley, California, United States - LAC_MetaT_6 (Metagenome Metatranscriptome)	DOE Joint Genome Institute (JGI)	3300021949	USA: California	Engineered	Bioreactor	Unclassified	Anaerobic	anaerobic bioreactor biomass	135407305	310844	bioreactor / lab
3300035274	*Microbiome	Permanent Draft	Studying microbial cell-cell associations in a wide range of aquatic ecosystems	Sorted cell/s from wastewater in WWTP, Nijmegen, Netherlands - WWTP_P2_K9	DOE Joint Genome Institute (JGI)	3300035274	Netherlands: Nijmegen, Gelderland	Engineered	Bioreactor	Unclassified	Aerobic	wastewater	70642	88	bioreactor / lab
3300035463	*Microbiome	Permanent Draft	Studying microbial cell-cell associations in a wide range of aquatic ecosystems	Sorted cell/s from wastewater in WWTP, Nijmegen, Netherlands - WWTP_P2_D13	DOE Joint Genome Institute (JGI)	3300035463	Netherlands: Nijmegen, Gelderland	Engineered	Bioreactor	Unclassified	Aerobic	wastewater	38237	39	bioreactor / lab
3300022143	*Microbiome	Permanent Draft	Enriched microbial communities from anaerobic bioreactor in Madison, Wisconsin, United States	Xylose enriched microbial communities from anaerobic bioreactor in Madison, Wisconsin, United States - 17X	DOE Joint Genome Institute (JGI)	3300022143	USA: Wisconsin	Engineered	Bioreactor	Unclassified	Anaerobic	Xylose enrichment biomass	41427639	57281	bioreactor / lab
3300000376	*Microbiome	Draft	Microbial communities from bioreactor (seeded with sewage sludge) at LBNL, California, USA	Microbial communities from bioreactor (seeded with sewage sludge) at LBNL, California, USA - Biofuel metagenome 3 version 4	DOE Joint Genome Institute (JGI)	3300000376	Lawrence Berkeley National Laboratory, California, USA	Engineered	Bioreactor	Unclassified	Anaerobic	Bioreactor	4744428	4722	bioreactor / lab
3300033165	*Microbiome	Permanent Draft	Sludge microbial communities from methane-producing bioreactor in Wageningen University, Netherlands	Sludge microbial communities from methane-producing bioreactor in Wageningen University, Netherlands - Granular Sludge_15_04-R3	DOE Joint Genome Institute (JGI)	3300033165	Netherlands: Wageningen, Gelderland	Engineered	Bioreactor	Unclassified	Anaerobic	sludge	370207894	584231	bioreactor / lab
3300038527	*Microbiome	Permanent Draft	Activated sludge microbial communities from CSTR anaerobic reactor in Belvaux, Luxembourg	Activated sludge microbial communities from CSTR anaerobic reactor in Belvaux, Luxembourg - CSTR_M28	Luxembourg Institute of Science and Technology	3300038527	Luxembourg: Belvaux	Engineered	Bioreactor	Unclassified	Anaerobic	Activated sludge	16588876	26122	bioreactor / lab
3300038975	*Microbiome	Permanent Draft	Metagenomes from Anaerobic Digestors at Pulp and Paper Mills	Anaerobic digester sludge microbial community from a pulp and paper mill in Quebec, Canada - TemR1171227 MSP	University of Toronto	3300038975	Quebec, Canada	Engineered	Bioreactor	Unclassified	Anaerobic	anaerobic sludge	257646336	296368	bioreactor / lab
3300021561	*Microbiome	Permanent Draft	Metagenomes from anaerobic digester of solid waste	Anaerobic digester digestate microbial community, University of Toronto, Ontario, Canada - DG074 spades	University of Toronto	3300021561	University of Toronto, Toronto, Ontario, Canada	Engineered	Bioreactor	Unclassified	Anaerobic	Anaerobic digester digestate	1098453871	2472480	bioreactor / lab
3300020817	*Microbiome	Permanent Draft	Metagenomes from anaerobic digester of solid waste	Food waste and fibre mixture microbial community, University of Toronto, Ontario, Canada - LBfeed1 megahit	University of Toronto	3300020817	University of Toronto, Toronto, Ontario, Canada	Engineered	Bioreactor	Unclassified	Aerobic	food waste	1201537563	1829050	bioreactor / lab
3300010269	*Microbiome	Permanent Draft	Switchgrass degrading microbial communities from high solid loading bioreactors in New Hampshire, USA	Switchgrass degrading microbial communities from high solid loading bioreactors in New Hampshire, USA - 13_49_3.3_201_A3 metaG	DOE Joint Genome Institute (JGI)	3300010269	USA: Dartmouth College, New Hampshire	Engineered	Bioreactor	Unclassified	Unclassified	Switchgrass degrading	254132805	399001	bioreactor / lab
3300005846	*Microbiome	Permanent Draft	Biogas reactor microbial communities	Biogas reactor microbial communities from As, Norway - PacBio_D1BO_tot_march2015	Genomics Core Facility (Oslo University Hospital and University of Oslo)	3300005846	?s, Norway	Engineered	Bioreactor	Unclassified	Unclassified	Biogas reactor	6874217	8071	bioreactor / lab
3300004695	*Microbiome	Permanent Draft	Wastewater sludge bioreactor microbial communities from Fort Collins, Colorado	Wastewater sludge bioreactor microbial communities from Fort Collins, Colorado -1	Colorado State University	3300004695	Fort Collins, CO, USA	Engineered	Bioreactor	Unclassified	Unclassified	Wastewater sludge bioreactor	0	0	bioreactor / lab
3300021982	*Microbiome	Permanent Draft	Metagenomes from anaerobic digester of solid waste	Food waste microbial community from Durham, Ontario, Canada - FW1 spades	University of Toronto	3300021982	Durham, Ontario, Canada	Engineered	Bioreactor	Unclassified	Aerobic	food waste	1963063731	3972387	bioreactor / lab
3300020072	*Microbiome	Permanent Draft	Anaerobic biogas reactor microbial communites from Washington, USA	Anaerobic biogas reactor microbial communites from Seattle, Washington, USA - Biogas_R2-B RNA time zero (Metagenome Metatranscriptome)	DOE Joint Genome Institute (JGI)	3300020072	USA: Washington	Engineered	Bioreactor	Unclassified	Anaerobic	Anaerobic biogas reactor	198255298	399115	bioreactor / lab
3300003137	*Microbiome	Permanent Draft	Continuous culture Bioreactor microbial community with low C:N ratio inoculated with sediment from German Wadden Sea	Continuous culture bioreactor microbial community with low C:N ratio inoculated with sediment from Wadden Sea, Germany - sample 2, day 18		3300003137	Wadden Sea, Germany	Engineered	Bioreactor	Marine sediment inoculum	Continuous culture	Continuous culture Bioreactor	17180812	50046	bioreactor / lab
3300029799	*Microbiome	Permanent Draft	Metagenomes from anaerobic digester of solid waste	Metagenomes from anaerobic digester of solid waste, Toronto, Canda. Combined Assembly of Gp0238878, Gp0238879, Gp0242100, Gp0242119	University of Toronto	3300029799	Toronto, Ontario, canada	Engineered	Bioreactor	Unclassified	Anaerobic	Anaerobic digester digestate	4319522422	7926501	bioreactor / lab
3300010271	*Microbiome	Permanent Draft	Switchgrass degrading microbial communities from high solid loading bioreactors in New Hampshire, USA	Switchgrass degrading microbial communities from high solid loading bioreactors in New Hampshire, USA - 6_20_20_110_A2 metaG	DOE Joint Genome Institute (JGI)	3300010271	USA: Dartmouth College, New Hampshire	Engineered	Bioreactor	Unclassified	Unclassified	Switchgrass degrading	236514132	402793	bioreactor / lab
3300016738	*Microbiome	Permanent Draft	Microbial communities from bioreactor (seeded with sewage sludge) at LBNL, California, USA	Microbial communities from bioreactor (seeded with sewage sludge) at LBNL, California, USA - Biofuel metagenome 5 (version 2)	DOE Joint Genome Institute (JGI)	3300016738	Lawrence Berkeley National Laboratory, California, USA	Engineered	Bioreactor	Unclassified	Anaerobic	Bioreactor	352029445	530499	bioreactor / lab
3300010274	*Microbiome	Permanent Draft	Switchgrass degrading microbial communities from high solid loading bioreactors in New Hampshire, USA	Switchgrass degrading microbial communities from high solid loading bioreactors in New Hampshire, USA - 11_42_5_180_A3 metaG	DOE Joint Genome Institute (JGI)	3300010274	USA: Dartmouth College, New Hampshire	Engineered	Bioreactor	Unclassified	Unclassified	Switchgrass degrading	262498932	409226	bioreactor / lab
3300022652	*Microbiome	Permanent Draft	Anaerobic ammonium oxidizing microbial communities from anammox membrane bioreactor (MBR) in UC Berkley, California, United States	Metatranscriptome of anaerobic ammonium oxidizing microbial communities from anammox membrane bioreactor (MBR) in UC Berkley, California, United States - LAC_MetaT_3 (Metagenome Metatranscriptome)	DOE Joint Genome Institute (JGI)	3300022652	USA: California	Engineered	Bioreactor	Unclassified	Anaerobic	anaerobic bioreactor biomass	115528742	371780	bioreactor / lab
3300033163	*Microbiome	Permanent Draft	Sludge microbial communities from methane-producing bioreactor in Wageningen University, Netherlands	Sludge microbial communities from methane-producing bioreactor in Wageningen University, Netherlands - Granular Sludge_8_08-R3	DOE Joint Genome Institute (JGI)	3300033163	Netherlands: Wageningen, Gelderland	Engineered	Bioreactor	Unclassified	Anaerobic	sludge	330707143	499895	bioreactor / lab
3300020812	*Microbiome	Permanent Draft	Metagenomes from anaerobic digester of solid waste	Anaerobic digester digestate microbial community, University of Toronto, Ontario, Canada - DG074 megahit	University of Toronto	3300020812	University of Toronto, Toronto, Ontario, Canada	Engineered	Bioreactor	Unclassified	Anaerobic	Anaerobic digester digestate	726434840	1145276	bioreactor / lab
3300003110	*Microbiome	Permanent Draft	Continuous culture Bioreactor microbial community inoculated with sediment from German Wadden Sea	Bioreactor microbial community inoculated from the Wadden Sea, Germany - 67 days of incubation	Bielefeld University, Max Planck Institute for Marine Microbiology	3300003110	Wadden Sea, Germany	Engineered	Bioreactor	Marine sediment inoculum	Continuous culture	Continuous culture Bioreactor	13597968	15876	bioreactor / lab
3300010263	*Microbiome	Permanent Draft	Switchgrass degrading microbial communities from high solid loading bioreactors in New Hampshire, USA	Switchgrass degrading microbial communities from high solid loading bioreactors in New Hampshire, USA - 16_60_3.3_214_A3 metaG	DOE Joint Genome Institute (JGI)	3300010263	USA: Dartmouth College, New Hampshire	Engineered	Bioreactor	Unclassified	Unclassified	Switchgrass degrading	219399360	342861	bioreactor / lab
3300012949	*Microbiome	Permanent Draft	Switchgrass degrading microbial communities from high solid loading bioreactors in New Hampshire, USA	Switchgrass enrichment cultures co-assembly	DOE Joint Genome Institute (JGI)	3300012949	USA: Dartmouth College, New Hampshire	Engineered	Bioreactor	Unclassified	Unclassified	Switchgrass degrading	1663430965	4564764	bioreactor / lab
3300010273	*Microbiome	Permanent Draft	Switchgrass degrading microbial communities from high solid loading bioreactors in New Hampshire, USA	Switchgrass degrading microbial communities from high solid loading bioreactors in New Hampshire, USA - 7_21_20_110_A3 metaG	DOE Joint Genome Institute (JGI)	3300010273	USA: Dartmouth College, New Hampshire	Engineered	Bioreactor	Unclassified	Unclassified	Switchgrass degrading	246696997	406446	bioreactor / lab
3300035272	*Microbiome	Permanent Draft	Studying microbial cell-cell associations in a wide range of aquatic ecosystems	Sorted cell/s from wastewater in WWTP, Nijmegen, Netherlands - WWTP_P2_H9	DOE Joint Genome Institute (JGI)	3300035272	Netherlands: Nijmegen, Gelderland	Engineered	Bioreactor	Unclassified	Aerobic	wastewater	226671	290	bioreactor / lab
3300010381	*Microbiome	Permanent Draft	Methanogenic microbial communities from bioreactors in Yantai Institute of Oceanology, CAS, Yantai, China	Methanogenic microbial communities from bioreactors in Yantai Institute of Oceanology, CAS, Yantai, China - reactor 2	Beijing Novogene Bioinformatics Technology Co., Ltd	3300010381	Yantai academy of sciences oceanology institute, Yantai, China	Engineered	Bioreactor	Marine sediment inoculum	Continuous culture	bioreactor	55821570	74862	bioreactor / lab
3300005835	*Microbiome	Permanent Draft	Biogas reactor microbial communities	Biogas reactor microbial communities from SLU, Alnarp, Sweden - PacBio 1 to 3 kb reads	Norwegian Sequencing Centre (NSC)	3300005835	Alnarp, Sweden	Engineered	Bioreactor	Marine sediment inoculum	Continuous culture	Biogas reactor	70773463	148272	bioreactor / lab
3300035475	*Microbiome	Permanent Draft	Studying microbial cell-cell associations in a wide range of aquatic ecosystems	Sorted cell/s from wastewater in WWTP, Nijmegen, Netherlands - WWTP_P2_K15	DOE Joint Genome Institute (JGI)	3300035475	Netherlands: Nijmegen, Gelderland	Engineered	Bioreactor	Unclassified	Aerobic	wastewater	38878	57	bioreactor / lab
3300006840	*Microbiome	Permanent Draft	Anaerobic bioreactor microbial communities from different locations in Luxembourg	Anaerobic bioreactor microbial communities from Canach, Luxembourg	Centre de Recherche Public Gabriel Lippmann	3300006840	Canach, Luxembourg	Engineered	Bioreactor	Marine sediment inoculum	Continuous culture	anaerobic reactor	204023851	238733	bioreactor / lab
3300009652	*Microbiome	Permanent Draft	Anaerobic biogas reactor microbial communites from Washington, USA	Anaerobic biogas reactor microbial communites from Washington, USA - Biogas_R2_A C13 SIP DNA	DOE Joint Genome Institute (JGI)	3300009652	Washington, USA	Engineered	Bioreactor	Unclassified	Anaerobic	Anaerobic biogas reactor	621860275	1019236	bioreactor / lab
3300022655	*Microbiome	Permanent Draft	Anaerobic ammonium oxidizing microbial communities from anammox membrane bioreactor (MBR) in UC Berkley, California, United States	Metatranscriptome of anaerobic ammonium oxidizing microbial communities from anammox membrane bioreactor (MBR) in UC Berkley, California, United States - LAC_MetaT_4 (Metagenome Metatranscriptome)	DOE Joint Genome Institute (JGI)	3300022655	USA: California	Engineered	Bioreactor	Unclassified	Anaerobic	anaerobic bioreactor biomass	107287631	342645	bioreactor / lab
3300012521	*Microbiome	Permanent Draft	Switchgrass degrading microbial communities from high solid loading bioreactors in New Hampshire, USA	Switchgrass degrading microbial communities from high solid loading bioreactors in New Hampshire, USA - 10_41_5_180_A2 metaG	DOE Joint Genome Institute (JGI)	3300012521	USA: Dartmouth College, New Hampshire	Engineered	Bioreactor	Unclassified	Unclassified	Switchgrass degrading	344667885	554995	bioreactor / lab
3300029304	*Microbiome	Permanent Draft	Anaerobic bioreactor microbial community of Freshwater lake and wastewater samples from Australia	Anaerobic bioreactor microbial community of Freshwater lake and wastewater samples from Australia - AOM-metagenome-Illumina	University of Queensland	3300029304		Engineered	Bioreactor	Unclassified	Unclassified	Anaerobic bioreactor	169983460	337604	bioreactor / lab
3300034934	*Microbiome	Permanent Draft	Studying microbial cell-cell associations in a wide range of aquatic ecosystems	Enriched cells from lab-scale enrichment reactor in Nijmegen, Netherlands - NOB_reactor_P1_G4	DOE Joint Genome Institute (JGI)	3300034934	Netherlands: Nijmegen, Gelderland	Engineered	Bioreactor	Unclassified	Aerobic	bioreactor	793810	1017	bioreactor / lab
3300035471	*Microbiome	Permanent Draft	Studying microbial cell-cell associations in a wide range of aquatic ecosystems	Sorted cell/s from wastewater in WWTP, Nijmegen, Netherlands - WWTP_P2_L14	DOE Joint Genome Institute (JGI)	3300035471	Netherlands: Nijmegen, Gelderland	Engineered	Bioreactor	Unclassified	Aerobic	wastewater	86307	123	bioreactor / lab
3300016722	*Microbiome	Draft	Microbial communities from bioreactor (seeded with sewage sludge) at LBNL, California, USA	Microbial communities from bioreactor (seeded with anoxic lake sediment) at LBNL, California, USA - Biofuel metagenome 2	DOE Joint Genome Institute (JGI)	3300016722	Lawrence Berkeley National Laboratory, California, USA	Engineered	Bioreactor	Unclassified	Anaerobic	Bioreactor	206159530	331358	bioreactor / lab
3300038849	*Microbiome	Permanent Draft	Activated sludge microbial communities from mesophilic anaerobic reactor in Belgium	Activated sludge microbial communities from mesophilic anaerobic reactor in Belgium - LL_2	Ku Leuven	3300038849	Belgium	Engineered	Bioreactor	Unclassified	Anaerobic	Activated sludge	174673431	282510	bioreactor / lab
3300005058	*Microbiome	Permanent Draft	Down-flow hanging sponge reactor microbial communities from the University of Illinois at Urbana-Champaign, USA	Co-DHS sludge microbial communities	University of Illinois, Urbana-Champaign	3300005058	Urbana, Illinois, USA	Engineered	Bioreactor	Unclassified	Unclassified	Down-flow hanging sponge reactor	440549816	429513	bioreactor / lab
3300034929	*Microbiome	Permanent Draft	Studying microbial cell-cell associations in a wide range of aquatic ecosystems	Enriched cells from lab-scale enrichment reactor in Nijmegen, Netherlands - NOB_reactor_P1_B4	DOE Joint Genome Institute (JGI)	3300034929	Netherlands: Nijmegen, Gelderland	Engineered	Bioreactor	Unclassified	Aerobic	bioreactor	186192	226	bioreactor / lab
3300033174	*Microbiome	Permanent Draft	Sludge microbial communities from methane-producing bioreactor in Wageningen University, Netherlands	Sludge microbial communities from methane-producing bioreactor in Wageningen University, Netherlands - Granular Sludge_15_04-R1	DOE Joint Genome Institute (JGI)	3300033174	Netherlands: Wageningen, Gelderland	Engineered	Bioreactor	Unclassified	Anaerobic	sludge	521743922	813041	bioreactor / lab
3300035258	*Microbiome	Permanent Draft	Studying microbial cell-cell associations in a wide range of aquatic ecosystems	Sorted cell/s from lab-scale enrichment reactor in Nijmegen, Netherlands - NOB_reactor_P1_K21	DOE Joint Genome Institute (JGI)	3300035258	Netherlands: Nijmegen, Gelderland	Engineered	Bioreactor	Unclassified	Aerobic	bioreactor	392817	534	bioreactor / lab
3300035469	*Microbiome	Permanent Draft	Studying microbial cell-cell associations in a wide range of aquatic ecosystems	Sorted cell/s from wastewater in WWTP, Nijmegen, Netherlands - WWTP_P2_I14	DOE Joint Genome Institute (JGI)	3300035469	Netherlands: Nijmegen, Gelderland	Engineered	Bioreactor	Unclassified	Aerobic	wastewater	24315	28	bioreactor / lab
3300034686	*Microbiome	Permanent Draft	Sludge microbial communities from methane-producing bioreactor in Wageningen University, Netherlands	Sludge microbial communities from methane-producing bioreactor in Wageningen University, Netherlands - Granular Sludge_15_08-R1	DOE Joint Genome Institute (JGI)	3300034686	Netherlands: Wageningen, Gelderland	Engineered	Bioreactor	Unclassified	Anaerobic	sludge	464365507	750403	bioreactor / lab
3300034933	*Microbiome	Permanent Draft	Studying microbial cell-cell associations in a wide range of aquatic ecosystems	Enriched cells from lab-scale enrichment reactor in Nijmegen, Netherlands - NOB_reactor_P1_F4	DOE Joint Genome Institute (JGI)	3300034933	Netherlands: Nijmegen, Gelderland	Engineered	Bioreactor	Unclassified	Aerobic	bioreactor	21279	29	bioreactor / lab
3300033428	*Microbiome	Permanent Draft	Sludge microbial communities from methane-producing bioreactor in Wageningen University, Netherlands	Sludge microbial communities from methane-producing bioreactor in Wageningen University, Netherlands - Granular Sludge_27_06-R3	DOE Joint Genome Institute (JGI)	3300033428	Netherlands: Wageningen, Gelderland	Engineered	Bioreactor	Unclassified	Anaerobic	sludge	313967884	499260	bioreactor / lab
3300010276	*Microbiome	Permanent Draft	Switchgrass degrading microbial communities from high solid loading bioreactors in New Hampshire, USA	Switchgrass degrading microbial communities from high solid loading bioreactors in New Hampshire, USA - 15_59_3.3_214_A2 metaG	DOE Joint Genome Institute (JGI)	3300010276	USA: Dartmouth College, New Hampshire	Engineered	Bioreactor	Unclassified	Unclassified	Switchgrass degrading	258359976	414327	bioreactor / lab
3300038316	*Microbiome	Permanent Draft	Liquor fermentation pit mud microbial communities from Chongqing University, China	Liquor fermentation pit mud microbial communities from Luzhou, China - Meta-5-2-140-M	Chongqing University	3300038316	China: Luzhou	Engineered	Bioreactor	Unclassified	Unclassified	Fermentation pit mud	246819911	363944	bioreactor / lab
3300003117	*Microbiome	Permanent Draft	Continuous culture Bioreactor microbial community inoculated with sediment from German Wadden Sea	Bioreactor microbial community inoculated from Wadden Sea, Germany - 82 days of incubation	Bielefeld University, Max Planck Institute for Marine Microbiology	3300003117	Wadden Sea, Germany	Engineered	Bioreactor	Marine sediment inoculum	Continuous culture	Continuous culture Bioreactor	15967674	20438	bioreactor / lab
3300034940	*Microbiome	Permanent Draft	Studying microbial cell-cell associations in a wide range of aquatic ecosystems	Enriched cells from lab-scale enrichment reactor in Nijmegen, Netherlands - NOB_reactor_P1_N4	DOE Joint Genome Institute (JGI)	3300034940	Netherlands: Nijmegen, Gelderland	Engineered	Bioreactor	Unclassified	Aerobic	bioreactor	472683	605	bioreactor / lab
3300038317	*Microbiome	Permanent Draft	Liquor fermentation pit mud microbial communities from Chongqing University, China	Liquor fermentation pit mud microbial communities from Luzhou, China - Meta-6-1-50-B	Chongqing University	3300038317	China: Luzhou	Engineered	Bioreactor	Unclassified	Unclassified	Fermentation pit mud	213846643	320470	bioreactor / lab
3300016725	*Microbiome	Draft	Microbial communities from bioreactor (seeded with sewage sludge) at LBNL, California, USA	Microbial communities from bioreactor (seeded with sewage sludge) at LBNL, California, USA - Biofuel metagenome 3	DOE Joint Genome Institute (JGI)	3300016725	Lawrence Berkeley National Laboratory, California, USA	Engineered	Bioreactor	Unclassified	Anaerobic	Bioreactor	279974009	443193	bioreactor / lab
2199352027	*Microbiome	Draft	Microbial communities from bioreactor (seeded with sewage sludge) at LBNL, California, USA	Microbial communities from bioreactor (seeded with sewage sludge) at LBNL, California, USA - Biofuel metagenome 3 version 2	DOE Joint Genome Institute (JGI)	2199352027	Lawrence Berkeley National Laboratory, California, USA	Engineered	Bioreactor	Unclassified	Anaerobic	Bioreactor	110983244	228289	bioreactor / lab
3300021843	*Microbiome	Permanent Draft	Metagenomes from anaerobic digester of solid waste	Anaerobic digester digestate microbial community, University of Toronto, Ontario, Canada - DG078 spades	University of Toronto	3300021843	Toronto, Ontario, canada	Engineered	Bioreactor	Unclassified	Anaerobic	Anaerobic digester digestate	1076648503	2408488	bioreactor / lab
3300035486	*Microbiome	Permanent Draft	Studying microbial cell-cell associations in a wide range of aquatic ecosystems	Sorted cell/s from wastewater in WWTP, Nijmegen, Netherlands - WWTP_P2_M19	DOE Joint Genome Institute (JGI)	3300035486	Netherlands: Nijmegen, Gelderland	Engineered	Bioreactor	Unclassified	Aerobic	wastewater	23423	21	bioreactor / lab
3300038826	*Microbiome	Permanent Draft	Activated sludge microbial communities from lab-scale anammox bioreactor in University of Utah, Salt Lake City, Utah, USA	Activated sludge microbial communities from lab-scale anammox bioreactor in University of Utah, Salt Lake City, Utah, USA - MiSeq_metaG_S2	University of Wisconsin	3300038826	USA: Utah, Salt Lake City, University of Utah	Engineered	Bioreactor	Unclassified	Anaerobic	Activated sludge	48907853	67588	bioreactor / lab
3300009647	*Microbiome	Permanent Draft	Anaerobic biogas reactor microbial communites from Washington, USA	Anaerobic biogas reactor microbial communites from Washington, USA - Biogas_R1_A C13 SIP DNA	DOE Joint Genome Institute (JGI)	3300009647	Washington, USA	Engineered	Bioreactor	Unclassified	Anaerobic	Anaerobic biogas reactor	500201519	853600	bioreactor / lab
3300038321	*Microbiome	Permanent Draft	Liquor fermentation pit mud microbial communities from Chongqing University, China	Liquor fermentation pit mud microbial communities from Mianyang, China - Meta-8-3-20-T	Chongqing University	3300038321	China: Mianyang	Engineered	Bioreactor	Unclassified	Unclassified	Fermentation pit mud	237307704	329115	bioreactor / lab
3300020814	*Microbiome	Permanent Draft	Metagenomes from anaerobic digester of solid waste	Granular sludge microbial community from anaerobic digester, University of Toronto, Ontario, Canada - UASBVu03_granules megahit	University of Toronto	3300020814	University of Toronto, Toronto, Ontario, Canada	Engineered	Bioreactor	Unclassified	Anaerobic	granular sludge	941623397	1647165	bioreactor / lab
3300034922	*Microbiome	Permanent Draft	Studying microbial cell-cell associations in a wide range of aquatic ecosystems	Enriched cells from lab-scale enrichment reactor in Nijmegen, Netherlands - NOB_reactor_P1_H3	DOE Joint Genome Institute (JGI)	3300034922	Netherlands: Nijmegen, Gelderland	Engineered	Bioreactor	Unclassified	Aerobic	bioreactor	1838581	1871	bioreactor / lab
3300033175	*Microbiome	Permanent Draft	Sludge microbial communities from methane-producing bioreactor in Wageningen University, Netherlands	Sludge microbial communities from methane-producing bioreactor in Wageningen University, Netherlands - Granular Sludge_31_08-R1	DOE Joint Genome Institute (JGI)	3300033175	Netherlands: Wageningen, Gelderland	Engineered	Bioreactor	Unclassified	Anaerobic	sludge	536854289	834009	bioreactor / lab
3300009773	*Microbiome	Permanent Draft	Anaerobic biogas reactor microbial communites from Washington, USA	Anaerobic biogas reactor microbial communites from Washington, USA - Biogas_R2_B C12 SIP DNA	DOE Joint Genome Institute (JGI)	3300009773	Washington, USA	Engineered	Bioreactor	Unclassified	Anaerobic	Anaerobic biogas reactor	907448647	1605420	bioreactor / lab
3300003134	*Microbiome	Permanent Draft	Continuous culture Bioreactor microbial community with low C:N ratio inoculated with sediment from German Wadden Sea	Continuous culture Bioreactor microbial community with low C:N ratio inoculated with sediment from Wadden Sea, Germany - sample 4, day 46		3300003134	Wadden Sea, Germany	Engineered	Bioreactor	Marine sediment inoculum	Continuous culture	Continuous culture Bioreactor	14733635	40549	bioreactor / lab
3300014814	*Microbiome	Permanent Draft	Wastewater bioreactor microbial communities from Cape Town, South Africa	Wastewater bioreactor microbial communities from Cape Town, South Africa - Thiocyanate-only bioreactor	Banfield Lab, University of California, Berkeley	3300014814	South Africa: University of Cape Town, Rondebosch	Engineered	Bioreactor	Unclassified	Unclassified	Wastewater bioreactor	193900343	346573	bioreactor / lab
3300021920	*Microbiome	Permanent Draft	Anaerobic ammonium oxidizing microbial communities from anammox membrane bioreactor (MBR) in UC Berkley, California, United States	Metatranscriptome of anaerobic ammonium oxidizing microbial communities from anammox membrane bioreactor (MBR) in UC Berkley, California, United States - LAC_MetaT_5 (Metagenome Metatranscriptome)	DOE Joint Genome Institute (JGI)	3300021920	USA: California	Engineered	Bioreactor	Unclassified	Anaerobic	anaerobic bioreactor biomass	90141637	250396	bioreactor / lab
3300022137	*Microbiome	Permanent Draft	Enriched microbial communities from anaerobic bioreactor in Madison, Wisconsin, United States	Xylose enriched microbial communities from anaerobic bioreactor in Madison, Wisconsin, United States - 63SRT	DOE Joint Genome Institute (JGI)	3300022137	USA: Wisconsin	Engineered	Bioreactor	Unclassified	Anaerobic	Xylose enrichment biomass	55954831	67821	bioreactor / lab
3300033161	*Microbiome	Permanent Draft	Sludge microbial communities from methane-producing bioreactor in Wageningen University, Netherlands	Sludge microbial communities from methane-producing bioreactor in Wageningen University, Netherlands - Granular Sludge_09_05-R3	DOE Joint Genome Institute (JGI)	3300033161	Netherlands: Wageningen, Gelderland	Engineered	Bioreactor	Unclassified	Anaerobic	sludge	323201248	505547	bioreactor / lab
3300009542	*Microbiome	Permanent Draft	Anaerobic biogas reactor microbial communites from Washington, USA	Anaerobic biogas reactor microbial communites from Washington, USA - Biogas_R2_A SIP RNA (Metagenome Metatranscriptome)	DOE Joint Genome Institute (JGI)	3300009542	USA: Washington	Engineered	Bioreactor	Unclassified	Anaerobic	Anaerobic biogas reactor	211437865	377568	bioreactor / lab
3300003670	*Microbiome	Permanent Draft	Anaerobic bioreactor microbial communities from different locations in Luxembourg	Anaerobic bioreactor microbial communities from a wastewater treatment plant in Schifflange, Luxembourg - sample S2_RNAseq_nonrrna	Centre de Recherche Public Gabriel Lippmann	3300003670	Schifflange, Luxembourg	Engineered	Bioreactor	Unclassified	Unclassified	anaerobic reactor	4450970	16077	bioreactor / lab
3300038805	*Microbiome	Permanent Draft	Sludge microbial communities from anaerobic digestion of cattle manure in bioreactor, Technical University of Denmark, Kongens Lyngby, Denmark	Sludge microbial communities from anaerobic digestion of cattle manure in bioreactor, Technical University of Denmark, Kongens Lyngby, Denmark - mesophilic pre H2	Technical University of Denmark	3300038805	Denmark: Kongens Lyngby	Engineered	Bioreactor	Unclassified	Anaerobic	sludge	738675734	1083854	bioreactor / lab
3300035267	*Microbiome	Permanent Draft	Studying microbial cell-cell associations in a wide range of aquatic ecosystems	Sorted cell/s from wastewater in WWTP, Nijmegen, Netherlands - WWTP_P2_F8	DOE Joint Genome Institute (JGI)	3300035267	Netherlands: Nijmegen, Gelderland	Engineered	Bioreactor	Unclassified	Aerobic	wastewater	168791	201	bioreactor / lab
3300003116	*Microbiome	Permanent Draft	Continuous culture Bioreactor microbial community inoculated with marine intertidal flat from German Wadden Sea	Continuous culture bioreactor microbial community inoculated with marine intertidal flat from Wadden Sea, Germany - Culture-2_BmZ		3300003116	Wadden Sea, Germany	Engineered	Bioreactor	Marine intertidal flat sediment inoculum	Continuous culture	Continuous culture Bioreactor	14423218	19614	bioreactor / lab
3300035278	*Microbiome	Permanent Draft	Studying microbial cell-cell associations in a wide range of aquatic ecosystems	Sorted cell/s from wastewater in WWTP, Nijmegen, Netherlands - WWTP_P2_I10	DOE Joint Genome Institute (JGI)	3300035278	Netherlands: Nijmegen, Gelderland	Engineered	Bioreactor	Unclassified	Aerobic	wastewater	77016	95	bioreactor / lab
3300010277	*Microbiome	Permanent Draft	Switchgrass degrading microbial communities from high solid loading bioreactors in New Hampshire, USA	Switchgrass degrading microbial communities from high solid loading bioreactors in New Hampshire, USA - 4_13_20_68_A1 metaG	DOE Joint Genome Institute (JGI)	3300010277	USA: Dartmouth College, New Hampshire	Engineered	Bioreactor	Unclassified	Unclassified	Switchgrass degrading	269790837	417407	bioreactor / lab
3300026290	*Microbiome	Permanent Draft	Anaerobic biogas reactor microbial communites from Washington, USA	Anaerobic biogas reactor microbial communites from Washington, USA - Biogas_R1 time_0 SIP DNA (SPAdes)	DOE Joint Genome Institute (JGI)	3300026290	Washington, USA	Engineered	Bioreactor	Unclassified	Anaerobic	Anaerobic biogas reactor	631676668	1059256	bioreactor / lab
3300026250	*Microbiome	Permanent Draft	Anaerobic biogas reactor microbial communites from Washington, USA	Anaerobic biogas reactor microbial communites from Washington, USA - Biogas_R1_B C12 SIP DNA (SPAdes)	DOE Joint Genome Institute (JGI)	3300026250	Washington, USA	Engineered	Bioreactor	Unclassified	Anaerobic	Anaerobic biogas reactor	431155968	743617	bioreactor / lab
3300034930	*Microbiome	Permanent Draft	Studying microbial cell-cell associations in a wide range of aquatic ecosystems	Enriched cells from lab-scale enrichment reactor in Nijmegen, Netherlands - NOB_reactor_P1_C4	DOE Joint Genome Institute (JGI)	3300034930	Netherlands: Nijmegen, Gelderland	Engineered	Bioreactor	Unclassified	Aerobic	bioreactor	561859	608	bioreactor / lab
3300016744	*Microbiome	Draft	Microbial communities from bioreactor (seeded with sewage sludge) at LBNL, California, USA	Microbial communities from bioreactor (seeded with anoxic lake sediment) at LBNL, California, USA - Biofuel metagenome 1	DOE Joint Genome Institute (JGI)	3300016744	Lawrence Berkeley National Laboratory, California, USA	Engineered	Bioreactor	Unclassified	Anaerobic	Bioreactor	262171514	565602	bioreactor / lab
3300038312	*Microbiome	Permanent Draft	Liquor fermentation pit mud microbial communities from Chongqing University, China	Liquor fermentation pit mud microbial communities from Luzhou, China - Meta-1-3-440-T	Chongqing University	3300038312	China: Luzhou	Engineered	Bioreactor	Unclassified	Unclassified	Fermentation pit mud	207833515	295676	bioreactor / lab
3300035255	*Microbiome	Permanent Draft	Studying microbial cell-cell associations in a wide range of aquatic ecosystems	Sorted cell/s from lab-scale enrichment reactor in Nijmegen, Netherlands - NOB_reactor_P1_D20	DOE Joint Genome Institute (JGI)	3300035255	Netherlands: Nijmegen, Gelderland	Engineered	Bioreactor	Unclassified	Aerobic	bioreactor	101006	142	bioreactor / lab
3300033176	*Microbiome	Permanent Draft	Sludge microbial communities from methane-producing bioreactor in Wageningen University, Netherlands	Sludge microbial communities from methane-producing bioreactor in Wageningen University, Netherlands - Granular Sludge_27_06-R1	DOE Joint Genome Institute (JGI)	3300033176	Netherlands: Wageningen, Gelderland	Engineered	Bioreactor	Unclassified	Anaerobic	sludge	517395148	817156	bioreactor / lab
3300035472	*Microbiome	Permanent Draft	Studying microbial cell-cell associations in a wide range of aquatic ecosystems	Sorted cell/s from wastewater in WWTP, Nijmegen, Netherlands - WWTP_P2_F15	DOE Joint Genome Institute (JGI)	3300035472	Netherlands: Nijmegen, Gelderland	Engineered	Bioreactor	Unclassified	Aerobic	wastewater	87206	109	bioreactor / lab
3300003278	*Microbiome	Permanent Draft	Down-flow hanging sponge reactor microbial communities from the University of Illinois at Urbana-Champaign, USA	Down-flow hanging sponge reactor microbial communities from the University of Illinois at Urbana-Champaign, USA - U2-648F-DHS		3300003278	USA: University of Illionis	Engineered	Bioreactor	Unclassified	Unclassified	Down-flow hanging sponge reactor	184077440	181397	bioreactor / lab
3300038673	*Microbiome	Permanent Draft	Metagenomes from Anaerobic Digestors at Pulp and Paper Mills	Anaerobic lagoon sludge microbial community from a pulp and paper mill in Alberta, Canada - WF171204 MSP	University of Toronto	3300038673	Alberta, Canada	Engineered	Bioreactor	Unclassified	Anaerobic	anaerobic sludge	362915453	444042	bioreactor / lab
3300034920	*Microbiome	Permanent Draft	Studying microbial cell-cell associations in a wide range of aquatic ecosystems	Enriched cells from lab-scale enrichment reactor in Nijmegen, Netherlands - NOB_reactor_P1_F3	DOE Joint Genome Institute (JGI)	3300034920	Netherlands: Nijmegen, Gelderland	Engineered	Bioreactor	Unclassified	Aerobic	bioreactor	3021861	3219	bioreactor / lab
3300026195	*Microbiome	Permanent Draft	Anaerobic biogas reactor microbial communites from Washington, USA	Anaerobic biogas reactor microbial communites from Washington, USA - Biogas_R1_B C13 SIP DNA (SPAdes)	DOE Joint Genome Institute (JGI)	3300026195	Washington, USA	Engineered	Bioreactor	Unclassified	Anaerobic	Anaerobic biogas reactor	379091379	655298	bioreactor / lab
3300026198	*Microbiome	Permanent Draft	Anaerobic biogas reactor microbial communites from Washington, USA	Anaerobic biogas reactor microbial communites from Washington, USA - Biogas_R2_B C13 SIP DNA (SPAdes)	DOE Joint Genome Institute (JGI)	3300026198	Washington, USA	Engineered	Bioreactor	Unclassified	Anaerobic	Anaerobic biogas reactor	321724704	558953	bioreactor / lab
3300033172	*Microbiome	Permanent Draft	Sludge microbial communities from methane-producing bioreactor in Wageningen University, Netherlands	Sludge microbial communities from methane-producing bioreactor in Wageningen University, Netherlands - Granular Sludge_3_08-R1	DOE Joint Genome Institute (JGI)	3300033172	Netherlands: Wageningen, Gelderland	Engineered	Bioreactor	Unclassified	Anaerobic	sludge	523310550	804798	bioreactor / lab
3300009607	*Microbiome	Permanent Draft	Anaerobic biogas reactor microbial communites from Washington, USA	Anaerobic biogas reactor microbial communites from Washington, USA - Biogas_R1_B C13 SIP DNA	DOE Joint Genome Institute (JGI)	3300009607	Washington, USA	Engineered	Bioreactor	Unclassified	Anaerobic	Anaerobic biogas reactor	544795521	923698	bioreactor / lab
3300005730	*Microbiome	Permanent Draft	Mirobial communities in Biogas reactors	Anaerobic microbial community collected from a biogas reactor in Fredrikstad, Norway	Norwegian Sequencing Centre (NSC)	3300005730	Fredrikstad, Norway	Engineered	Bioreactor	Marine sediment inoculum	Continuous culture	Food waste	62069582	88912	bioreactor / lab
3300038974	*Microbiome	Permanent Draft	Metagenomes from Anaerobic Digestors at Pulp and Paper Mills	Anaerobic digester sludge microbial community from a pulp and paper mill in Alberta, Canada - MWAHD1180117 MSP	University of Toronto	3300038974	Alberta, Canada	Engineered	Bioreactor	Unclassified	Anaerobic	anaerobic sludge	375747886	439134	bioreactor / lab
3300034931	*Microbiome	Permanent Draft	Studying microbial cell-cell associations in a wide range of aquatic ecosystems	Enriched cells from lab-scale enrichment reactor in Nijmegen, Netherlands - NOB_reactor_P1_D4	DOE Joint Genome Institute (JGI)	3300034931	Netherlands: Nijmegen, Gelderland	Engineered	Bioreactor	Unclassified	Aerobic	bioreactor	426114	510	bioreactor / lab
3300010287	*Microbiome	Permanent Draft	Switchgrass degrading microbial communities from high solid loading bioreactors in New Hampshire, USA	Switchgrass degrading microbial communities from high solid loading bioreactors in New Hampshire, USA - 5_19_20_110_A1 metaG	DOE Joint Genome Institute (JGI)	3300010287	USA: Dartmouth College, New Hampshire	Engineered	Bioreactor	Unclassified	Unclassified	Switchgrass degrading	323556227	511274	bioreactor / lab
3300035273	*Microbiome	Permanent Draft	Studying microbial cell-cell associations in a wide range of aquatic ecosystems	Sorted cell/s from wastewater in WWTP, Nijmegen, Netherlands - WWTP_P2_J9	DOE Joint Genome Institute (JGI)	3300035273	Netherlands: Nijmegen, Gelderland	Engineered	Bioreactor	Unclassified	Aerobic	wastewater	102357	114	bioreactor / lab
3300033162	*Microbiome	Permanent Draft	Sludge microbial communities from methane-producing bioreactor in Wageningen University, Netherlands	Sludge microbial communities from methane-producing bioreactor in Wageningen University, Netherlands - Granular Sludge_15_08-R3	DOE Joint Genome Institute (JGI)	3300033162	Netherlands: Wageningen, Gelderland	Engineered	Bioreactor	Unclassified	Anaerobic	sludge	318546313	456874	bioreactor / lab
3300019239	*Microbiome	Permanent Draft	Anaerobic biogas reactor microbial communites from Washington, USA	Anaerobic biogas reactor microbial communites from Seattle, Washington, USA - Biogas_R2-A RNA time zero (Metagenome Metatranscriptome)	DOE Joint Genome Institute (JGI)	3300019239	USA: Washington	Engineered	Bioreactor	Unclassified	Anaerobic	Anaerobic biogas reactor	207073871	425511	bioreactor / lab
3300019237	*Microbiome	Permanent Draft	Anaerobic biogas reactor microbial communites from Washington, USA	Anaerobic biogas reactor microbial communites from Seattle, Washington, USA - Biogas_R1-A RNA time zero (Metagenome Metatranscriptome)	DOE Joint Genome Institute (JGI)	3300019237	USA: Washington	Engineered	Bioreactor	Unclassified	Anaerobic	Anaerobic biogas reactor	245761291	496762	bioreactor / lab
3300003132	*Microbiome	Permanent Draft	Continuous culture Bioreactor microbial community inoculated with sediment from German Wadden Sea	Bioreactor microbial community inoculated from Wadden Sea, Germany - 74 days of incubation	Bielefeld University, Max Planck Institute for Marine Microbiology	3300003132	Wadden Sea, Germany	Engineered	Bioreactor	Marine sediment inoculum	Continuous culture	Continuous culture Bioreactor	18821199	33961	bioreactor / lab
3300004809	*Microbiome	Permanent Draft	Biogas reactor microbial communities	Biogas reactor microbial communities from As, Norway - D1BOC_PacBio	Genomics Core Facility (Oslo University Hospital and University of Oslo)	3300004809	?s, Norway	Engineered	Bioreactor	Unclassified	Unclassified	Biogas reactor	86737	88	bioreactor / lab
3300034923	*Microbiome	Permanent Draft	Studying microbial cell-cell associations in a wide range of aquatic ecosystems	Enriched cells from lab-scale enrichment reactor in Nijmegen, Netherlands - NOB_reactor_P1_I3	DOE Joint Genome Institute (JGI)	3300034923	Netherlands: Nijmegen, Gelderland	Engineered	Bioreactor	Unclassified	Aerobic	bioreactor	865644	969	bioreactor / lab
3300033171	*Microbiome	Permanent Draft	Sludge microbial communities from methane-producing bioreactor in Wageningen University, Netherlands	Sludge microbial communities from methane-producing bioreactor in Wageningen University, Netherlands - Granular Sludge_31_05-R3	DOE Joint Genome Institute (JGI)	3300033171	Netherlands: Wageningen, Gelderland	Engineered	Bioreactor	Unclassified	Anaerobic	sludge	438356150	690475	bioreactor / lab
3300007016	*Microbiome	Permanent Draft	Biogas reactor microbial communities from Swedish University of Agricultural Sciences, Alnarp, Sweden, and As, Norway that are enriched on cellulose	Biogas reactor microbial communities from As, Norway - D1BOC_Hiseq_PacBio7C99_UnincorpCap3 undefined Coprothermobacter group of bacteria	Genomics Core Facility (Oslo University Hospital and University of Oslo)	3300007016	?s, Norway	Engineered	Bioreactor	Unclassified	Unclassified	Biogas reactor	30484165	59251	bioreactor / lab
3300035478	*Microbiome	Permanent Draft	Studying microbial cell-cell associations in a wide range of aquatic ecosystems	Sorted cell/s from wastewater in WWTP, Nijmegen, Netherlands - WWTP_P2_H16	DOE Joint Genome Institute (JGI)	3300035478	Netherlands: Nijmegen, Gelderland	Engineered	Bioreactor	Unclassified	Aerobic	wastewater	52108	73	bioreactor / lab
3300005282	*Microbiome	Draft	Microbial communities from bioreactor (seeded with sewage sludge) at LBNL, California, USA	Microbial communities from bioreactor (seeded with anoxic lake sediment) at LBNL, California, USA - Biofuel metagenome 1 version 3	DOE Joint Genome Institute (JGI)	3300005282	Lawrence Berkeley National Laboratory, California, USA	Engineered	Bioreactor	Unclassified	Anaerobic	Bioreactor	328301056	707903	bioreactor / lab
3300035257	*Microbiome	Permanent Draft	Studying microbial cell-cell associations in a wide range of aquatic ecosystems	Sorted cell/s from lab-scale enrichment reactor in Nijmegen, Netherlands - NOB_reactor_P1_F20	DOE Joint Genome Institute (JGI)	3300035257	Netherlands: Nijmegen, Gelderland	Engineered	Bioreactor	Unclassified	Aerobic	bioreactor	145605	189	bioreactor / lab
3300033169	*Microbiome	Permanent Draft	Sludge microbial communities from methane-producing bioreactor in Wageningen University, Netherlands	Sludge microbial communities from methane-producing bioreactor in Wageningen University, Netherlands - Granular Sludge_18_07-R1	DOE Joint Genome Institute (JGI)	3300033169	Netherlands: Wageningen, Gelderland	Engineered	Bioreactor	Unclassified	Anaerobic	sludge	526856496	826242	bioreactor / lab
3300033173	*Microbiome	Permanent Draft	Sludge microbial communities from methane-producing bioreactor in Wageningen University, Netherlands	Sludge microbial communities from methane-producing bioreactor in Wageningen University, Netherlands - Granular Sludge_8_08-R1	DOE Joint Genome Institute (JGI)	3300033173	Netherlands: Wageningen, Gelderland	Engineered	Bioreactor	Unclassified	Anaerobic	sludge	533876655	836301	bioreactor / lab
3300035261	*Microbiome	Permanent Draft	Studying microbial cell-cell associations in a wide range of aquatic ecosystems	Sorted cell/s from wastewater in WWTP, Nijmegen, Netherlands - WWTP_P2_C5	DOE Joint Genome Institute (JGI)	3300035261	Netherlands: Nijmegen, Gelderland	Engineered	Bioreactor	Unclassified	Aerobic	wastewater	32764	37	bioreactor / lab
3300024896	*Microbiome	Permanent Draft	Anaerobic ammonium oxidizing microbial communities from anammox membrane bioreactor (MBR) in UC Berkley, California, United States	Metatranscriptome of anaerobic ammonium oxidizing microbial communities from anammox membrane bioreactor (MBR) in UC Berkley, California, United States - LAC_MetaT_10 (Metagenome Metatranscriptome)	DOE Joint Genome Institute (JGI)	3300024896	USA: California	Engineered	Bioreactor	Unclassified	Anaerobic	anaerobic bioreactor biomass	17693436	31671	bioreactor / lab
3300024943	*Microbiome	Permanent Draft	Anaerobic ammonium oxidizing microbial communities from anammox membrane bioreactor (MBR) in UC Berkley, California, United States	Metatranscriptome of anaerobic ammonium oxidizing microbial communities from anammox membrane bioreactor (MBR) in UC Berkley, California, United States - LAC_MetaT_11 (Metagenome Metatranscriptome)	DOE Joint Genome Institute (JGI)	3300024943	USA: California	Engineered	Bioreactor	Unclassified	Anaerobic	anaerobic bioreactor biomass	68192670	123123	bioreactor / lab
3300020813	*Microbiome	Permanent Draft	Metagenomes from anaerobic digester of solid waste	Anaerobic digester digestate microbial community, University of Toronto, Ontario, Canada - DG078 megahit	University of Toronto	3300020813	Toronto, Ontario, canada	Engineered	Bioreactor	Unclassified	Anaerobic	Anaerobic digester digestate	729045788	1147183	bioreactor / lab
3300033170	*Microbiome	Permanent Draft	Sludge microbial communities from methane-producing bioreactor in Wageningen University, Netherlands	Sludge microbial communities from methane-producing bioreactor in Wageningen University, Netherlands - Granular Sludge_12_05 R1	DOE Joint Genome Institute (JGI)	3300033170	Netherlands: Wageningen, Gelderland	Engineered	Bioreactor	Unclassified	Anaerobic	sludge	576157768	861411	bioreactor / lab
3300006064	*Microbiome	Permanent Draft	Biogas reactor microbial communities from Swedish University of Agricultural Sciences, Alnarp, Sweden, and As, Norway that are enriched on cellulose	Biogas reactor microbial communities from As, Norway - D1BOC_Hiseq_PacBio7C99_UnincorpCap3	Genomics Core Facility (Oslo University Hospital and University of Oslo)	3300006064	?s, Norway	Engineered	Bioreactor	Unclassified	Unclassified	Biogas reactor	24072252	35923	bioreactor / lab
3300035276	*Microbiome	Permanent Draft	Studying microbial cell-cell associations in a wide range of aquatic ecosystems	Sorted cell/s from wastewater in WWTP, Nijmegen, Netherlands - WWTP_P2_C10	DOE Joint Genome Institute (JGI)	3300035276	Netherlands: Nijmegen, Gelderland	Engineered	Bioreactor	Unclassified	Aerobic	wastewater	111664	116	bioreactor / lab
3300003113	*Microbiome	Permanent Draft	Continuous culture Bioreactor microbial community inoculated with sediment from German Wadden Sea	Bioreactor microbial communities inoculated from Wadden Sea, Germany - 119 days of incubation	Bielefeld University, Max Planck Institute for Marine Microbiology	3300003113	Wadden Sea, Germany	Engineered	Bioreactor	Marine sediment inoculum	Continuous culture	Continuous culture Bioreactor	13642592	18634	bioreactor / lab
3300021970	*Microbiome	Permanent Draft	Anaerobic ammonium oxidizing microbial communities from anammox membrane bioreactor (MBR) in UC Berkley, California, United States	Metatranscriptome of anaerobic ammonium oxidizing microbial communities from anammox membrane bioreactor (MBR) in UC Berkley, California, United States - LAC_MetaT_1 (Metagenome Metatranscriptome)	DOE Joint Genome Institute (JGI)	3300021970	USA: California	Engineered	Bioreactor	Unclassified	Anaerobic	anaerobic bioreactor biomass	134166720	436588	bioreactor / lab
2166559024	*Microbiome	Draft	Microbial communities from bioreactor (seeded with sewage sludge) at LBNL, California, USA	Microbial communities from bioreactor (seeded with sewage sludge) at LBNL, California, USA - Biofuel metagenome 3 version 1	DOE Joint Genome Institute (JGI)	2166559024	Lawrence Berkeley National Laboratory, California, USA	Engineered	Bioreactor	Unclassified	Anaerobic	Bioreactor	144010113	273185	bioreactor / lab
3300035482	*Microbiome	Permanent Draft	Studying microbial cell-cell associations in a wide range of aquatic ecosystems	Sorted cell/s from wastewater in WWTP, Nijmegen, Netherlands - WWTP_P2_H18	DOE Joint Genome Institute (JGI)	3300035482	Netherlands: Nijmegen, Gelderland	Engineered	Bioreactor	Unclassified	Aerobic	wastewater	112787	145	bioreactor / lab
3300007059	*Microbiome	Permanent Draft	Biogas reactor microbial communities from Swedish University of Agricultural Sciences, Alnarp, Sweden, and As, Norway that are enriched on cellulose	Biogas reactor microbial communities from As, Norway - D1BOC_Hiseq_PacBio7C99_UnincorpCap3 undefined Clostridium group	Genomics Core Facility (Oslo University Hospital and University of Oslo)	3300007059	?s, Norway	Engineered	Bioreactor	Unclassified	Unclassified	Biogas reactor	74021442	170059	bioreactor / lab
3300019224	*Microbiome	Permanent Draft	Anaerobic biogas reactor microbial communites from Washington, USA	Anaerobic biogas reactor microbial communites from Seattle, Washington, USA - Biogas_R1-B RNA time zero (Metagenome Metatranscriptome)	DOE Joint Genome Institute (JGI)	3300019224	USA: Washington	Engineered	Bioreactor	Unclassified	Anaerobic	Anaerobic biogas reactor	184026225	370980	bioreactor / lab
3300035461	*Microbiome	Permanent Draft	Studying microbial cell-cell associations in a wide range of aquatic ecosystems	Sorted cell/s from wastewater in WWTP, Nijmegen, Netherlands - WWTP_P2_J12	DOE Joint Genome Institute (JGI)	3300035461	Netherlands: Nijmegen, Gelderland	Engineered	Bioreactor	Unclassified	Aerobic	wastewater	47228	58	bioreactor / lab
3300035474	*Microbiome	Permanent Draft	Studying microbial cell-cell associations in a wide range of aquatic ecosystems	Sorted cell/s from wastewater in WWTP, Nijmegen, Netherlands - WWTP_P2_J15	DOE Joint Genome Institute (JGI)	3300035474	Netherlands: Nijmegen, Gelderland	Engineered	Bioreactor	Unclassified	Aerobic	wastewater	30291	50	bioreactor / lab
3300001865	*Microbiome	Permanent Draft	Microbial communities from bioreactor (seeded with sewage sludge) at LBNL, California, USA	Microbial communities from bioreactor (seeded with sewage sludge) at LBNL, California, USA - Biofuel metagenome 5	DOE Joint Genome Institute (JGI)	3300001865	Lawrence Berkeley National Laboratory, California, USA	Engineered	Bioreactor	Unclassified	Anaerobic	Bioreactor	210636371	320348	bioreactor / lab
3300034935	*Microbiome	Permanent Draft	Studying microbial cell-cell associations in a wide range of aquatic ecosystems	Enriched cells from lab-scale enrichment reactor in Nijmegen, Netherlands - NOB_reactor_P1_I4	DOE Joint Genome Institute (JGI)	3300034935	Netherlands: Nijmegen, Gelderland	Engineered	Bioreactor	Unclassified	Aerobic	bioreactor	185322	259	bioreactor / lab
3300021971	*Microbiome	Permanent Draft	Metagenomes from anaerobic digester of solid waste	Food waste and fibre mixture microbial community, University of Toronto, Ontario, Canada - LBfeed2 spades	University of Toronto	3300021971	University of Toronto, Toronto, Ontario, Canada	Engineered	Bioreactor	Unclassified	Anaerobic	food waste	2002048287	4810921	bioreactor / lab
3300035476	*Microbiome	Permanent Draft	Studying microbial cell-cell associations in a wide range of aquatic ecosystems	Sorted cell/s from wastewater in WWTP, Nijmegen, Netherlands - WWTP_P2_L15	DOE Joint Genome Institute (JGI)	3300035476	Netherlands: Nijmegen, Gelderland	Engineered	Bioreactor	Unclassified	Aerobic	wastewater	24332	31	bioreactor / lab
3300012889	*Microbiome	Permanent Draft	Microbial communities from bioreactor (seeded with sewage sludge) at LBNL, California, USA	Microbial communities from bioreactor (seeded with sewage sludge) at Lawrence Berkeley National Lab, California, USA - Biofuel Metagenome 9 (Illumina Assembly)	DOE Joint Genome Institute (JGI)	3300012889	USA: Berkeley, California	Engineered	Bioreactor	Unclassified	Anaerobic	Bioreactor	441405061	754525	bioreactor / lab
3300017643	*Microbiome	Permanent Draft	Microbial communities from bioreactor (seeded with sewage sludge) at LBNL, California, USA	Microbial communities from bioreactor (seeded with sewage sludge) at Lawrence Berkeley National Lab, California, USA - Biofuel Metagenome 8 - Hybrid Assembly (version 2)	DOE Joint Genome Institute (JGI)	3300017643	USA: Berkeley, California	Engineered	Bioreactor	Unclassified	Anaerobic	Bioreactor	139285017	128446	bioreactor / lab
3300034916	*Microbiome	Permanent Draft	Studying microbial cell-cell associations in a wide range of aquatic ecosystems	Enriched cells from lab-scale enrichment reactor in Nijmegen, Netherlands - NOB_reactor_P1_B3	DOE Joint Genome Institute (JGI)	3300034916	Netherlands: Nijmegen, Gelderland	Engineered	Bioreactor	Unclassified	Aerobic	bioreactor	1164583	1242	bioreactor / lab
3300034938	*Microbiome	Permanent Draft	Studying microbial cell-cell associations in a wide range of aquatic ecosystems	Enriched cells from lab-scale enrichment reactor in Nijmegen, Netherlands - NOB_reactor_P1_L4	DOE Joint Genome Institute (JGI)	3300034938	Netherlands: Nijmegen, Gelderland	Engineered	Bioreactor	Unclassified	Aerobic	bioreactor	105485	134	bioreactor / lab
3300034936	*Microbiome	Permanent Draft	Studying microbial cell-cell associations in a wide range of aquatic ecosystems	Enriched cells from lab-scale enrichment reactor in Nijmegen, Netherlands - NOB_reactor_P1_J4	DOE Joint Genome Institute (JGI)	3300034936	Netherlands: Nijmegen, Gelderland	Engineered	Bioreactor	Unclassified	Aerobic	bioreactor	64464	92	bioreactor / lab
3300035464	*Microbiome	Permanent Draft	Studying microbial cell-cell associations in a wide range of aquatic ecosystems	Sorted cell/s from wastewater in WWTP, Nijmegen, Netherlands - WWTP_P2_L13	DOE Joint Genome Institute (JGI)	3300035464	Netherlands: Nijmegen, Gelderland	Engineered	Bioreactor	Unclassified	Aerobic	wastewater	188502	226	bioreactor / lab
3300038526	*Microbiome	Permanent Draft	Activated sludge microbial communities from CSTR anaerobic reactor in Belvaux, Luxembourg	Activated sludge microbial communities from CSTR anaerobic reactor in Belvaux, Luxembourg - CSTR_M4	Luxembourg Institute of Science and Technology	3300038526	Luxembourg: Belvaux	Engineered	Bioreactor	Unclassified	Anaerobic	Activated sludge	28635483	47304	bioreactor / lab
3300010286	*Microbiome	Permanent Draft	Switchgrass degrading microbial communities from high solid loading bioreactors in New Hampshire, USA	Switchgrass degrading microbial communities from high solid loading bioreactors in New Hampshire, USA - 3_6_20_6_A3 metaG	DOE Joint Genome Institute (JGI)	3300010286	USA: Dartmouth College, New Hampshire	Engineered	Bioreactor	Unclassified	Unclassified	Switchgrass degrading	288715018	484913	bioreactor / lab
3300010428	*Microbiome	Permanent Draft	Switchgrass degrading microbial communities from high solid loading bioreactors in New Hampshire, USA	Switchgrass degrading microbial communities from high solid loading bioreactors in New Hampshire, USA - 14_58_20_212_A1 metaG	DOE Joint Genome Institute (JGI)	3300010428	USA: Dartmouth College, New Hampshire	Engineered	Bioreactor	Unclassified	Unclassified	Switchgrass degrading	271588846	412828	bioreactor / lab
3300035470	*Microbiome	Permanent Draft	Studying microbial cell-cell associations in a wide range of aquatic ecosystems	Sorted cell/s from wastewater in WWTP, Nijmegen, Netherlands - WWTP_P2_J14	DOE Joint Genome Institute (JGI)	3300035470	Netherlands: Nijmegen, Gelderland	Engineered	Bioreactor	Unclassified	Aerobic	wastewater	111107	126	bioreactor / lab
3300035268	*Microbiome	Permanent Draft	Studying microbial cell-cell associations in a wide range of aquatic ecosystems	Sorted cell/s from wastewater in WWTP, Nijmegen, Netherlands - WWTP_P2_J8	DOE Joint Genome Institute (JGI)	3300035268	Netherlands: Nijmegen, Gelderland	Engineered	Bioreactor	Unclassified	Aerobic	wastewater	118053	176	bioreactor / lab
3300034932	*Microbiome	Permanent Draft	Studying microbial cell-cell associations in a wide range of aquatic ecosystems	Enriched cells from lab-scale enrichment reactor in Nijmegen, Netherlands - NOB_reactor_P1_E4	DOE Joint Genome Institute (JGI)	3300034932	Netherlands: Nijmegen, Gelderland	Engineered	Bioreactor	Unclassified	Aerobic	bioreactor	162673	220	bioreactor / lab
3300009642	*Microbiome	Permanent Draft	Anaerobic biogas reactor microbial communites from Washington, USA	Anaerobic biogas reactor microbial communites from Washington, USA - Biogas_R2_B C13 SIP DNA	DOE Joint Genome Institute (JGI)	3300009642	Washington, USA	Engineered	Bioreactor	Unclassified	Anaerobic	Anaerobic biogas reactor	478157846	800699	bioreactor / lab
3300003107	*Microbiome	Permanent Draft	Continuous culture Bioreactor microbial community with low C:N ratio inoculated with sediment from German Wadden Sea	Continuous culture Bioreactor microbial community with low C:N ratio inoculated with sediment from Wadden Sea, Germany - sample 1, day 6		3300003107	Wadden Sea, Germany	Engineered	Bioreactor	Marine sediment inoculum	Continuous culture	Continuous culture Bioreactor	9687199	14152	bioreactor / lab
3300010011	*Microbiome	Permanent Draft	Draft genomes reconstructed from beer lees fermenting consortia	Beer lees fermenting microbial communities from anaerobic reactor in biotech lab of the University of Hong Kong, China - sample2_75d	Beijing Genomics Institute (BGI)	3300010011	Hong Kong	Engineered	Bioreactor	Unclassified	Anaerobic	Anaerobic reactor	92889813	106492	bioreactor / lab
3300023280	*Microbiome	Permanent Draft	Metagenomes from anaerobic digester of solid waste	Combined Assembly of Gp0238881, Gp0242115	University of Toronto	3300023280	Durham, Ontario, Canada	Engineered	Bioreactor	Unclassified	Aerobic	food waste	2039222861	3014521	bioreactor / lab
3300035275	*Microbiome	Permanent Draft	Studying microbial cell-cell associations in a wide range of aquatic ecosystems	Sorted cell/s from wastewater in WWTP, Nijmegen, Netherlands - WWTP_P2_N9	DOE Joint Genome Institute (JGI)	3300035275	Netherlands: Nijmegen, Gelderland	Engineered	Bioreactor	Unclassified	Aerobic	wastewater	187319	214	bioreactor / lab
3300026255	*Microbiome	Permanent Draft	Anaerobic biogas reactor microbial communites from Washington, USA	Anaerobic biogas reactor microbial communites from Washington, USA - Biogas_R2_A C13 SIP DNA (SPAdes)	DOE Joint Genome Institute (JGI)	3300026255	Washington, USA	Engineered	Bioreactor	Unclassified	Anaerobic	Anaerobic biogas reactor	438183791	752677	bioreactor / lab
3300035266	*Microbiome	Permanent Draft	Studying microbial cell-cell associations in a wide range of aquatic ecosystems	Sorted cell/s from wastewater in WWTP, Nijmegen, Netherlands - WWTP_P2_D8	DOE Joint Genome Institute (JGI)	3300035266	Netherlands: Nijmegen, Gelderland	Engineered	Bioreactor	Unclassified	Aerobic	wastewater	97740	126	bioreactor / lab
3300013829	*Microbiome	Permanent Draft	Bioreactor microbial communities from dechlorination culture samples - Genome Institute of Singapore	Bioreactor microbial communities from dechlorination culture samples - Genome Institute of Singapore - CG4-PCE	Genome Institute of Singapore	3300013829		Engineered	Bioreactor	Unclassified	Unclassified	Bioreactor	53411343	73794	bioreactor / lab
3300003114	*Microbiome	Permanent Draft	Continuous culture Bioreactor microbial community with low C:N ratio inoculated with sediment from German Wadden Sea	Continuous culture Bioreactor microbial community with low C:N ratio inoculated with sediment from Wadden Sea, Germany - sample 3, day 33		3300003114	Wadden Sea, Germany	Engineered	Bioreactor	Marine sediment inoculum	Continuous culture	Continuous culture Bioreactor	14865852	18648	bioreactor / lab
3300009671	*Microbiome	Permanent Draft	Anaerobic biogas reactor microbial communites from Washington, USA	Anaerobic biogas reactor microbial communites from Washington, USA - Biogas_R1 time_0 SIP DNA	DOE Joint Genome Institute (JGI)	3300009671	Washington, USA	Engineered	Bioreactor	Unclassified	Anaerobic	Anaerobic biogas reactor	892967227	1478839	bioreactor / lab
3300009659	*Microbiome	Permanent Draft	Anaerobic biogas reactor microbial communites from Washington, USA	Anaerobic biogas reactor microbial communites from Washington, USA - Biogas_R1_A C12 SIP DNA	DOE Joint Genome Institute (JGI)	3300009659	Washington, USA	Engineered	Bioreactor	Unclassified	Anaerobic	Anaerobic biogas reactor	683966996	1155324	bioreactor / lab
3300034919	*Microbiome	Permanent Draft	Studying microbial cell-cell associations in a wide range of aquatic ecosystems	Enriched cells from lab-scale enrichment reactor in Nijmegen, Netherlands - NOB_reactor_P1_E3	DOE Joint Genome Institute (JGI)	3300034919	Netherlands: Nijmegen, Gelderland	Engineered	Bioreactor	Unclassified	Aerobic	bioreactor	1086359	983	bioreactor / lab
3300000482	*Microbiome	Permanent Draft	Anaerobic digester microbial communities from Soeholt, Denmark	Anaerobic digester microbial communities from Northern Denmark, sample from Lynggard manure	Aalborg University	3300000482	Soeholt, Denmark	Engineered	Bioreactor	Unclassified	Anaerobic	Anaerobic digester	82793154	102378	bioreactor / lab
3300038968	*Microbiome	Permanent Draft	Activated sludge microbial communities from lab-scale anammox bioreactor in University of Utah, Salt Lake City, Utah, USA	Activated sludge microbial communities from lab-scale anammox bioreactor in University of Utah, Salt Lake City, Utah, USA - HiSeq_metaG	University of Wisconsin	3300038968	USA: Utah, Salt Lake City, University of Utah	Engineered	Bioreactor	Unclassified	Anaerobic	Activated sludge	81009522	132501	bioreactor / lab
3300033757	*Microbiome	Permanent Draft	Metagenomes from anaerobic digester of solid waste	Leachate microbial community from anaerobic digester in University of Toronto, Ontario, Canada - S62W2 SP	Beijing Genomics Institute (BGI)	3300033757	University of Toronto, Ontario, Canada	Engineered	Bioreactor	Unclassified	Anaerobic	Anaerobic digester leachate	738469035	1594783	bioreactor / lab
3300003130	*Microbiome	Permanent Draft	Continuous culture Bioreactor microbial community inoculated with sediment from German Wadden Sea	Bioreactor microbial community inoculated from Wadden Sea, Germany - 23 days of incubation	Bielefeld University, Max Planck Institute for Marine Microbiology	3300003130	Wadden Sea, Germany	Engineered	Bioreactor	Marine sediment inoculum	Continuous culture	Continuous culture Bioreactor	21133520	28257	bioreactor / lab
3300003124	*Microbiome	Permanent Draft	Continuous culture Bioreactor microbial community inoculated with sediment from German Wadden Sea	Bioreactor microbial community inoculated from Wadden Sea, Germany - 48 days of incubation	Bielefeld University, Max Planck Institute for Marine Microbiology	3300003124	Wadden Sea, Germany	Engineered	Bioreactor	Marine sediment inoculum	Continuous culture	Continuous culture Bioreactor	15268951	22757	bioreactor / lab
3300038988	*Microbiome	Permanent Draft	Metagenomes from Anaerobic Digestors at Pulp and Paper Mills	Anaerobic digester sludge microbial community from a pulp and paper mill in Quebec, Canada - TemR1170802 MSP	University of Toronto	3300038988	Quebec, Canada	Engineered	Bioreactor	Unclassified	Anaerobic	anaerobic sludge	302853872	355364	bioreactor / lab
3300035465	*Microbiome	Permanent Draft	Studying microbial cell-cell associations in a wide range of aquatic ecosystems	Sorted cell/s from wastewater in WWTP, Nijmegen, Netherlands - WWTP_P2_M13	DOE Joint Genome Institute (JGI)	3300035465	Netherlands: Nijmegen, Gelderland	Engineered	Bioreactor	Unclassified	Aerobic	wastewater	72951	89	bioreactor / lab
3300017642	*Microbiome	Permanent Draft	Microbial communities from bioreactor (seeded with sewage sludge) at LBNL, California, USA	Microbial communities from bioreactor (seeded with sewage sludge) at Lawrence Berkeley National Lab, California, USA - Biofuel Metagenome 9 (version 2)	DOE Joint Genome Institute (JGI)	3300017642	USA: Berkeley, California	Engineered	Bioreactor	Unclassified	Anaerobic	Bioreactor	146031532	134395	bioreactor / lab
3300003119	*Microbiome	Permanent Draft	Continuous culture Bioreactor microbial community inoculated with sediment from German Wadden Sea	Bioreactor microbial community inoculated from the Wadden Sea, Germany - 185 days of incubation	Bielefeld University, Max Planck Institute for Marine Microbiology	3300003119	Wadden Sea, Germany	Engineered	Bioreactor	Marine sediment inoculum	Continuous culture	Continuous culture Bioreactor	12816875	20939	bioreactor / lab
3300038675	*Microbiome	Permanent Draft	Metagenomes from Anaerobic Digestors at Pulp and Paper Mills	Anaerobic lagoon sludge microbial community from a pulp and paper mill in Alberta, Canada - WF170825 MSP	University of Toronto	3300038675	Alberta, Canada	Engineered	Bioreactor	Unclassified	Anaerobic	anaerobic sludge	368258267	437399	bioreactor / lab
3300003154	*Microbiome	Permanent Draft	Bioreactor microbial community from anode biofilm in microbial fuel cells	Anode biofilm microbial communities from J. Craig Venter Institute, USA, in microbial fuel cells	J. Craig Venter Institute (JCVI)	3300003154		Engineered	Bioreactor	Unclassified	Unclassified	Bioreactor	290214330	450718	bioreactor / lab
3300003279	*Microbiome	Permanent Draft	Down-flow hanging sponge reactor microbial communities from the University of Illinois at Urbana-Champaign, USA	Down-flow hanging sponge reactor microbial communities from the University of Illinois at Urbana-Champaign, USA - U3-798FC-DHS		3300003279	USA: University of Illionis	Engineered	Bioreactor	Unclassified	Unclassified	Down-flow hanging sponge reactor	177699159	172153	bioreactor / lab
3300005667	*Microbiome	Permanent Draft	Methanobrevibacter type strains	Metagenomic data from Methanobrevibacter acididurans DSM 15163 culture	Commonwealth Scientific and Industrial Research Organisation (CSIRO)	3300005667	India	Engineered	Bioreactor	Unclassified	Unclassified	anaerobic digester	6106882	6034	bioreactor / lab
3300029823	*Microbiome	Permanent Draft	Liquor fermentation pit mud microbial communities from Chongqing University, China	Liquor fermentation pit mud microbial communities from Luzhou, China - Meta-4-2-220-M	Chongqing University	3300029823	China: Luzhou	Engineered	Bioreactor	Unclassified	Unclassified	Fermentation pit mud	165797189	229089	bioreactor / lab
3300029825	*Microbiome	Permanent Draft	Liquor fermentation pit mud microbial communities from Chongqing University, China	Liquor fermentation pit mud microbial communities from Luzhou, China - Meta-1-2-440-M	Chongqing University	3300029825	China: Luzhou	Engineered	Bioreactor	Unclassified	Unclassified	Fermentation pit mud	353665226	531410	bioreactor / lab
3300009588	*Microbiome	Permanent Draft	Anaerobic biogas reactor microbial communites from Washington, USA	Anaerobic biogas reactor microbial communites from Washington, USA - Biogas_R1_A SIP RNA (Metagenome Metatranscriptome)	DOE Joint Genome Institute (JGI)	3300009588	USA: Washington	Engineered	Bioreactor	Unclassified	Aerobic	Anaerobic biogas reactor	177860262	333993	bioreactor / lab
3300009770	*Microbiome	Permanent Draft	Anaerobic biogas reactor microbial communites from Washington, USA	Anaerobic biogas reactor microbial communites from Washington, USA - Biogas_R2_A C12 SIP DNA	DOE Joint Genome Institute (JGI)	3300009770	Washington, USA	Engineered	Bioreactor	Unclassified	Anaerobic	Anaerobic biogas reactor	855615378	1528422	bioreactor / lab
3300035462	*Microbiome	Permanent Draft	Studying microbial cell-cell associations in a wide range of aquatic ecosystems	Sorted cell/s from wastewater in WWTP, Nijmegen, Netherlands - WWTP_P2_K12	DOE Joint Genome Institute (JGI)	3300035462	Netherlands: Nijmegen, Gelderland	Engineered	Bioreactor	Unclassified	Aerobic	wastewater	99245	120	bioreactor / lab
3300035479	*Microbiome	Permanent Draft	Studying microbial cell-cell associations in a wide range of aquatic ecosystems	Sorted cell/s from wastewater in WWTP, Nijmegen, Netherlands - WWTP_P2_M16	DOE Joint Genome Institute (JGI)	3300035479	Netherlands: Nijmegen, Gelderland	Engineered	Bioreactor	Unclassified	Aerobic	wastewater	27114	27	bioreactor / lab
3300004628	*Microbiome	Permanent Draft	Microbial communities from bioreactor (seeded with sewage sludge) at LBNL, California, USA	Microbial communities from bioreactor (seeded with sewage sludge) at LBNL, California, USA - Biofuel metagenome 4 (version 1)	DOE Joint Genome Institute (JGI)	3300004628	Lawrence Berkeley National Laboratory, California, USA	Engineered	Bioreactor	Unclassified	Anaerobic	Bioreactor	550558223	1021283	bioreactor / lab
3300026311	*Microbiome	Permanent Draft	Anaerobic biogas reactor microbial communites from Washington, USA	Anaerobic biogas reactor microbial communites from Washington, USA - Biogas_R2 time_0 SIP DNA (SPAdes)	DOE Joint Genome Institute (JGI)	3300026311	Washington, USA	Engineered	Bioreactor	Unclassified	Anaerobic	Anaerobic biogas reactor	780262485	1272701	bioreactor / lab
3300021604	*Microbiome	Permanent Draft	Anaerobic ammonium oxidizing microbial communities from anammox membrane bioreactor (MBR) in UC Berkley, California, United States	Anaerobic ammonium oxidizing microbial communities from anammox membrane bioreactor (MBR) in UC Berkley, California, United States - LAC_MetaG_1	DOE Joint Genome Institute (JGI)	3300021604	USA: California	Engineered	Bioreactor	Unclassified	Anaerobic	anaerobic bioreactor biomass	182905725	246615	bioreactor / lab
3300035473	*Microbiome	Permanent Draft	Studying microbial cell-cell associations in a wide range of aquatic ecosystems	Sorted cell/s from wastewater in WWTP, Nijmegen, Netherlands - WWTP_P2_H15	DOE Joint Genome Institute (JGI)	3300035473	Netherlands: Nijmegen, Gelderland	Engineered	Bioreactor	Unclassified	Aerobic	wastewater	24575	45	bioreactor / lab
3300023203	*Microbiome	Permanent Draft	Metagenomes from anaerobic digester of solid waste	Combined Assembly of Gp0238866, Gp0238878	University of Toronto	3300023203	University of Toronto, Toronto, Ontario, Canada	Engineered	Bioreactor	Unclassified	Anaerobic	Anaerobic digester digestate	1202075960	1820670	bioreactor / lab
3300009589	*Microbiome	Permanent Draft	Anaerobic biogas reactor microbial communites from Washington, USA	Anaerobic biogas reactor microbial communites from Washington, USA - Biogas_R1_B SIP RNA (Metagenome Metatranscriptome)	DOE Joint Genome Institute (JGI)	3300009589	USA: Washington	Engineered	Bioreactor	Unclassified	Anaerobic	Anaerobic biogas reactor	194439235	354586	bioreactor / lab
3300028326	*Microbiome	Permanent Draft	Microbial communities from bioreactor (seeded with sewage sludge) at LBNL, California, USA	Microbial communities from bioreactor (seeded with sewage sludge) at LBNL, California, USA - Biofuel metagenome 5 (SPAdes)	DOE Joint Genome Institute (JGI)	3300028326	Lawrence Berkeley National Laboratory, California, USA	Engineered	Bioreactor	Unclassified	Anaerobic	Bioreactor	272182019	372141	bioreactor / lab
3300029822	*Microbiome	Permanent Draft	Liquor fermentation pit mud microbial communities from Chongqing University, China	Liquor fermentation pit mud microbial communities from Chengdu, China - Meta-7-3-30-T	Chongqing University	3300029822	China: Chengdu	Engineered	Bioreactor	Unclassified	Unclassified	Fermentation pit mud	278586435	410450	bioreactor / lab
3300000510	*Microbiome	Permanent Draft	Anaerobic digester microbial communities from Soeholt, Denmark	Anaerobic digester microbial communities from Northern Denmark, sample from Foulum manure	Aalborg University	3300000510	Soeholt, Denmark	Engineered	Bioreactor	Unclassified	Anaerobic	Anaerobic digester	165123238	210087	bioreactor / lab
3300008807	*Microbiome	Permanent Draft	Role of bacteriophages in aerobic granulation	Wastewater viral communities from SBR reactor in SCELSE, Singapore - ContigAbv1k	Singapore Centre on Environmental Life Sciences Engineering (SCELSE)	3300008807	Singapore	Engineered	Bioreactor	Marine sediment inoculum	Continuous culture	SBR_Wastewater	52138146	84674	bioreactor / lab
3300010310	*Microbiome	Permanent Draft	Anaerobic biogas reactor microbial communites from Washington, USA	Anaerobic biogas reactor microbial communites from Washington, USA - Biogas_R2_B SIP RNA (Metagenome Metatranscriptome)	DOE Joint Genome Institute (JGI)	3300010310	USA: Washington	Engineered	Bioreactor	Unclassified	Anaerobic	Anaerobic biogas reactor	283792449	559475	bioreactor / lab
3300023300	*Microbiome	Permanent Draft	Metagenomes from anaerobic digester of solid waste	Food waste microbial community from Durham, Ontario, Canada. Combined Assembly of Gp0238881, Gp0242100	University of Toronto	3300023300	Durham, Ontario, Canada	Engineered	Bioreactor	Unclassified	Aerobic	food waste	2058790328	3392846	bioreactor / lab
3300010267	*Microbiome	Permanent Draft	Switchgrass degrading microbial communities from high solid loading bioreactors in New Hampshire, USA	Switchgrass degrading microbial communities from high solid loading bioreactors in New Hampshire, USA - 12_48_3.3_201_A2 metaG	DOE Joint Genome Institute (JGI)	3300010267	USA: Dartmouth College, New Hampshire	Engineered	Bioreactor	Unclassified	Unclassified	Switchgrass degrading	236289755	384323	bioreactor / lab
3300021965	*Microbiome	Permanent Draft	Metagenomes from anaerobic digester of solid waste	Food waste and fibre mixture microbial community, University of Toronto, Ontario, Canada - LBfeed1 spades	University of Toronto	3300021965	University of Toronto, Toronto, Ontario, Canada	Engineered	Bioreactor	Unclassified	Aerobic	food waste	1811595723	3608756	bioreactor / lab
3300010268	*Microbiome	Permanent Draft	Switchgrass degrading microbial communities from high solid loading bioreactors in New Hampshire, USA	Switchgrass degrading microbial communities from high solid loading bioreactors in New Hampshire, USA - 8_30_10_142_A2 metaG	DOE Joint Genome Institute (JGI)	3300010268	USA: Dartmouth College, New Hampshire	Engineered	Bioreactor	Unclassified	Unclassified	Switchgrass degrading	241672141	388702	bioreactor / lab
3300035256	*Microbiome	Permanent Draft	Studying microbial cell-cell associations in a wide range of aquatic ecosystems	Sorted cell/s from lab-scale enrichment reactor in Nijmegen, Netherlands - NOB_reactor_P1_E20	DOE Joint Genome Institute (JGI)	3300035256	Netherlands: Nijmegen, Gelderland	Engineered	Bioreactor	Unclassified	Aerobic	bioreactor	100556	143	bioreactor / lab
3300010382	*Microbiome	Permanent Draft	Methanogenic microbial communities from bioreactors in Yantai Institute of Oceanology, CAS, Yantai, China	Methanogenic microbial communities from bioreactors in Yantai Institute of Oceanology, CAS, Yantai, China - reactor 1	Beijing Novogene Bioinformatics Technology Co., Ltd	3300010382	Yantai academy of sciences oceanology institute, Yantai, China	Engineered	Bioreactor	Marine sediment inoculum	Continuous culture	bioreactor	86666207	107795	bioreactor / lab
3300012886	*Microbiome	Permanent Draft	Microbial communities from bioreactor (seeded with sewage sludge) at LBNL, California, USA	Microbial communities from bioreactor (seeded with sewage sludge) at Lawrence Berkeley National Lab, California, USA - Biofuel Metagenome 8 (Illumina Assembly)	DOE Joint Genome Institute (JGI)	3300012886	USA: Berkeley, California	Engineered	Bioreactor	Unclassified	Anaerobic	Bioreactor	407855438	683253	bioreactor / lab
3300034928	*Microbiome	Permanent Draft	Studying microbial cell-cell associations in a wide range of aquatic ecosystems	Enriched cells from lab-scale enrichment reactor in Nijmegen, Netherlands - NOB_reactor_P1_N3	DOE Joint Genome Institute (JGI)	3300034928	Netherlands: Nijmegen, Gelderland	Engineered	Bioreactor	Unclassified	Aerobic	bioreactor	1403005	1314	bioreactor / lab
2156126002	*Microbiome	Draft	Microbial communities from bioreactor (seeded with sewage sludge) at LBNL, California, USA	Microbial communities from bioreactor (seeded with anoxic lake sediment) at LBNL, California, USA - Biofuel metagenome 2	DOE Joint Genome Institute (JGI)	2156126002	Lawrence Berkeley National Laboratory, California, USA	Engineered	Bioreactor	Unclassified	Anaerobic	Bioreactor	394339794	559540	bioreactor / lab
3300035269	*Microbiome	Permanent Draft	Studying microbial cell-cell associations in a wide range of aquatic ecosystems	Sorted cell/s from wastewater in WWTP, Nijmegen, Netherlands - WWTP_P2_K8	DOE Joint Genome Institute (JGI)	3300035269	Netherlands: Nijmegen, Gelderland	Engineered	Bioreactor	Unclassified	Aerobic	wastewater	116742	138	bioreactor / lab
3300022146	*Microbiome	Permanent Draft	Enriched microbial communities from anaerobic bioreactor in Madison, Wisconsin, United States	Xylose enriched microbial communities from anaerobic bioreactor in Madison, Wisconsin, United States - 18X	DOE Joint Genome Institute (JGI)	3300022146	USA: Wisconsin	Engineered	Bioreactor	Unclassified	Anaerobic	Xylose enrichment biomass	44523685	57569	bioreactor / lab
3300038957	*Microbiome	Permanent Draft	Sludge microbial communities from anaerobic digestion of cattle manure in bioreactor, Technical University of Denmark, Kongens Lyngby, Denmark	Sludge microbial communities from anaerobic digestion of cattle manure in bioreactor, Technical University of Denmark, Kongens Lyngby, Denmark - thermophilic post H2	Technical University of Denmark	3300038957	Denmark: Kongens Lyngby	Engineered	Bioreactor	Unclassified	Anaerobic	sludge	265190998	389571	bioreactor / lab
3300023291	*Microbiome	Permanent Draft	Metagenomes from anaerobic digester of solid waste	Food waste and fibre mixture microbial community, University of Toronto, Ontario, Canada. Combined Assembly of Gp0242115, Gp0242119	University of Toronto	3300023291	University of Toronto, Toronto, Ontario, Canada	Engineered	Bioreactor	Unclassified	Aerobic	food waste	1661191719	2510055	bioreactor / lab
3300035260	*Microbiome	Permanent Draft	Studying microbial cell-cell associations in a wide range of aquatic ecosystems	Sorted cell/s from lab-scale enrichment reactor in Nijmegen, Netherlands - NOB_reactor_P1_N22	DOE Joint Genome Institute (JGI)	3300035260	Netherlands: Nijmegen, Gelderland	Engineered	Bioreactor	Unclassified	Aerobic	bioreactor	36854	53	bioreactor / lab
3300034939	*Microbiome	Permanent Draft	Studying microbial cell-cell associations in a wide range of aquatic ecosystems	Enriched cells from lab-scale enrichment reactor in Nijmegen, Netherlands - NOB_reactor_P1_M4	DOE Joint Genome Institute (JGI)	3300034939	Netherlands: Nijmegen, Gelderland	Engineered	Bioreactor	Unclassified	Aerobic	bioreactor	291468	371	bioreactor / lab
3300035483	*Microbiome	Permanent Draft	Studying microbial cell-cell associations in a wide range of aquatic ecosystems	Sorted cell/s from wastewater in WWTP, Nijmegen, Netherlands - WWTP_P2_C19	DOE Joint Genome Institute (JGI)	3300035483	Netherlands: Nijmegen, Gelderland	Engineered	Bioreactor	Unclassified	Aerobic	wastewater	53782	69	bioreactor / lab
3300034937	*Microbiome	Permanent Draft	Studying microbial cell-cell associations in a wide range of aquatic ecosystems	Enriched cells from lab-scale enrichment reactor in Nijmegen, Netherlands - NOB_reactor_P1_K4	DOE Joint Genome Institute (JGI)	3300034937	Netherlands: Nijmegen, Gelderland	Engineered	Bioreactor	Unclassified	Aerobic	bioreactor	151738	185	bioreactor / lab
3300003135	*Microbiome	Permanent Draft	Continuous culture Bioreactor microbial community inoculated with sediment from German Wadden Sea	Bioreactor microbial community inoculated from Wadden Sea, Germany - 140 days of incubation	Bielefeld University, Max Planck Institute for Marine Microbiology	3300003135	Wadden Sea, Germany	Engineered	Bioreactor	Marine sediment inoculum	Continuous culture	Continuous culture Bioreactor	21136457	40723	bioreactor / lab
3300035480	*Microbiome	Permanent Draft	Studying microbial cell-cell associations in a wide range of aquatic ecosystems	Sorted cell/s from wastewater in WWTP, Nijmegen, Netherlands - WWTP_P2_I17	DOE Joint Genome Institute (JGI)	3300035480	Netherlands: Nijmegen, Gelderland	Engineered	Bioreactor	Unclassified	Aerobic	wastewater	20104	30	bioreactor / lab
2100351000	*Microbiome	Draft	Microbial communities from bioreactor (seeded with sewage sludge) at LBNL, California, USA	Microbial communities from bioreactor (seeded with anoxic lake sediment) at LBNL, California, USA - Biofuel metagenome 1 version 2	DOE Joint Genome Institute (JGI)	2100351000	Lawrence Berkeley National Laboratory, California, USA	Engineered	Bioreactor	Unclassified	Anaerobic	Bioreactor	1275044948	2706009	bioreactor / lab
3300022151	*Microbiome	Permanent Draft	Anaerobic ammonium oxidizing microbial communities from anammox membrane bioreactor (MBR) in UC Berkley, California, United States	Metatranscriptome of anaerobic ammonium oxidizing microbial communities from anammox membrane bioreactor (MBR) in UC Berkley, California, United States - LAC_MetaT_8 (Metagenome Metatranscriptome)	DOE Joint Genome Institute (JGI)	3300022151	USA: California	Engineered	Bioreactor	Unclassified	Anaerobic	anaerobic bioreactor biomass	62380051	117378	bioreactor / lab
3300003310	*Microbiome	Permanent Draft	Down-flow hanging sponge reactor microbial communities from the University of Illinois at Urbana-Champaign, USA	Down-flow hanging sponge reactor microbial communities from the University of Illinois at Urbana-Champaign, USA - L1-648F-DHS		3300003310	USA: University of Illionis	Engineered	Bioreactor	Unclassified	Unclassified	Down-flow hanging sponge reactor	209399379	212759	bioreactor / lab
3300034921	*Microbiome	Permanent Draft	Studying microbial cell-cell associations in a wide range of aquatic ecosystems	Enriched cells from lab-scale enrichment reactor in Nijmegen, Netherlands - NOB_reactor_P1_G3	DOE Joint Genome Institute (JGI)	3300034921	Netherlands: Nijmegen, Gelderland	Engineered	Bioreactor	Unclassified	Aerobic	bioreactor	1563385	1614	bioreactor / lab
3300034924	*Microbiome	Permanent Draft	Studying microbial cell-cell associations in a wide range of aquatic ecosystems	Enriched cells from lab-scale enrichment reactor in Nijmegen, Netherlands - NOB_reactor_P1_J3	DOE Joint Genome Institute (JGI)	3300034924	Netherlands: Nijmegen, Gelderland	Engineered	Bioreactor	Unclassified	Aerobic	bioreactor	1679013	1652	bioreactor / lab
3300000375	*Microbiome	Draft	Microbial communities from bioreactor (seeded with sewage sludge) at LBNL, California, USA	Microbial communities from bioreactor (seeded with sewage sludge) at LBNL, California, USA - Biofuel metagenome 3 version 3	DOE Joint Genome Institute (JGI)	3300000375	Lawrence Berkeley National Laboratory, California, USA	Engineered	Bioreactor	Unclassified	Anaerobic	Bioreactor	4726064	4722	bioreactor / lab
3300034925	*Microbiome	Permanent Draft	Studying microbial cell-cell associations in a wide range of aquatic ecosystems	Enriched cells from lab-scale enrichment reactor in Nijmegen, Netherlands - NOB_reactor_P1_K3	DOE Joint Genome Institute (JGI)	3300034925	Netherlands: Nijmegen, Gelderland	Engineered	Bioreactor	Unclassified	Aerobic	bioreactor	2177509	2362	bioreactor / lab
3300035271	*Microbiome	Permanent Draft	Studying microbial cell-cell associations in a wide range of aquatic ecosystems	Sorted cell/s from wastewater in WWTP, Nijmegen, Netherlands - WWTP_P2_G9	DOE Joint Genome Institute (JGI)	3300035271	Netherlands: Nijmegen, Gelderland	Engineered	Bioreactor	Unclassified	Aerobic	wastewater	147313	198	bioreactor / lab
3300006674	*Microbiome	Permanent Draft	Mirobial communities in Biogas reactors	Anaerobic microbial community collected from a biogas reactor in Fredrikstad, Norway. Combined Assembly of Gp0117115, Gp0124038	Norwegian Sequencing Centre (NSC)	3300006674	Fredrikstad, Norway	Engineered	Bioreactor	Marine sediment inoculum	Continuous culture	Food waste	407667115	576468	bioreactor / lab
3300022135	*Microbiome	Permanent Draft	Enriched microbial communities from anaerobic bioreactor in Madison, Wisconsin, United States	Xylose enriched microbial communities from anaerobic bioreactor in Madison, Wisconsin, United States - 16X	DOE Joint Genome Institute (JGI)	3300022135	USA: Wisconsin	Engineered	Bioreactor	Unclassified	Anaerobic	Xylose enrichment biomass	39142890	51942	bioreactor / lab
3300003111	*Microbiome	Permanent Draft	Continuous culture Bioreactor microbial community inoculated with sediment from German Wadden Sea	Bioreactor microbial community inoculated from the Wadden Sea, Germany - 168 days of incubation	Bielefeld University, Max Planck Institute for Marine Microbiology	3300003111	Wadden Sea, Germany	Engineered	Bioreactor	Marine sediment inoculum	Continuous culture	Continuous culture Bioreactor	13120702	16190	bioreactor / lab
3300035468	*Microbiome	Permanent Draft	Studying microbial cell-cell associations in a wide range of aquatic ecosystems	Sorted cell/s from wastewater in WWTP, Nijmegen, Netherlands - WWTP_P2_H14	DOE Joint Genome Institute (JGI)	3300035468	Netherlands: Nijmegen, Gelderland	Engineered	Bioreactor	Unclassified	Aerobic	wastewater	245348	319	bioreactor / lab
3300009680	*Microbiome	Permanent Draft	Anaerobic biogas reactor microbial communites from Washington, USA	Anaerobic biogas reactor microbial communites from Washington, USA - Biogas_R2 time_0 SIP DNA	DOE Joint Genome Institute (JGI)	3300009680	Washington, USA	Engineered	Bioreactor	Unclassified	Anaerobic	Anaerobic biogas reactor	1063276840	1677455	bioreactor / lab
3300035270	*Microbiome	Permanent Draft	Studying microbial cell-cell associations in a wide range of aquatic ecosystems	Sorted cell/s from wastewater in WWTP, Nijmegen, Netherlands - WWTP_P2_M8	DOE Joint Genome Institute (JGI)	3300035270	Netherlands: Nijmegen, Gelderland	Engineered	Bioreactor	Unclassified	Aerobic	wastewater	46894	75	bioreactor / lab
3300034917	*Microbiome	Permanent Draft	Studying microbial cell-cell associations in a wide range of aquatic ecosystems	Enriched cells from lab-scale enrichment reactor in Nijmegen, Netherlands - NOB_reactor_P1_C3	DOE Joint Genome Institute (JGI)	3300034917	Netherlands: Nijmegen, Gelderland	Engineered	Bioreactor	Unclassified	Aerobic	bioreactor	2523731	2505	bioreactor / lab
3300034926	*Microbiome	Permanent Draft	Studying microbial cell-cell associations in a wide range of aquatic ecosystems	Enriched cells from lab-scale enrichment reactor in Nijmegen, Netherlands - NOB_reactor_P1_L3	DOE Joint Genome Institute (JGI)	3300034926	Netherlands: Nijmegen, Gelderland	Engineered	Bioreactor	Unclassified	Aerobic	bioreactor	1556712	1776	bioreactor / lab
3300023207	*Microbiome	Permanent Draft	Metagenomes from anaerobic digester of solid waste	Combined Assembly of Gp0238866, Gp0238878, Gp0238879	University of Toronto	3300023207	University of Toronto, Toronto, Ontario, Canada	Engineered	Bioreactor	Unclassified	Anaerobic	Anaerobic digester digestate	2045762495	3238902	bioreactor / lab
3300038313	*Microbiome	Permanent Draft	Liquor fermentation pit mud microbial communities from Chongqing University, China	Liquor fermentation pit mud microbial communities from Luzhou, China - Meta-5-1-140-B	Chongqing University	3300038313	China: Luzhou	Engineered	Bioreactor	Unclassified	Unclassified	Fermentation pit mud	219097401	317844	bioreactor / lab
3300035279	*Microbiome	Permanent Draft	Studying microbial cell-cell associations in a wide range of aquatic ecosystems	Sorted cell/s from wastewater in WWTP, Nijmegen, Netherlands - WWTP_P2_J10	DOE Joint Genome Institute (JGI)	3300035279	Netherlands: Nijmegen, Gelderland	Engineered	Bioreactor	Unclassified	Aerobic	wastewater	24345	42	bioreactor / lab
3300021969	*Microbiome	Permanent Draft	Anaerobic ammonium oxidizing microbial communities from anammox membrane bioreactor (MBR) in UC Berkley, California, United States	Metatranscriptome of anaerobic ammonium oxidizing microbial communities from anammox membrane bioreactor (MBR) in UC Berkley, California, United States - LAC_MetaT_7 (Metagenome Metatranscriptome)	DOE Joint Genome Institute (JGI)	3300021969	USA: California	Engineered	Bioreactor	Unclassified	Anaerobic	anaerobic bioreactor biomass	116416546	236824	bioreactor / lab
3300020818	*Microbiome	Permanent Draft	Metagenomes from anaerobic digester of solid waste	Food waste and fibre mixture microbial community, University of Toronto, Ontario, Canada - LBfeed2	University of Toronto	3300020818	University of Toronto, Toronto, Ontario, Canada	Engineered	Bioreactor	Unclassified	Anaerobic	food waste	1044915087	1916515	bioreactor / lab
3300022645	*Microbiome	Permanent Draft	Anaerobic ammonium oxidizing microbial communities from anammox membrane bioreactor (MBR) in UC Berkley, California, United States	Metatranscriptome of anaerobic ammonium oxidizing microbial communities from anammox membrane bioreactor (MBR) in UC Berkley, California, United States - LAC_MetaT_2 (Metagenome Metatranscriptome)	DOE Joint Genome Institute (JGI)	3300022645	USA: California	Engineered	Bioreactor	Unclassified	Anaerobic	anaerobic bioreactor biomass	135651365	463773	bioreactor / lab
3300001784	*Microbiome	Permanent Draft	Microbial communities from bioreactor (seeded with sewage sludge) at LBNL, California, USA	Microbial communities from bioreactor (seeded with sewage sludge) at LBNL, California, USA - Biofuel metagenome 4	DOE Joint Genome Institute (JGI)	3300001784	Lawrence Berkeley National Laboratory, California, USA	Engineered	Bioreactor	Unclassified	Anaerobic	Bioreactor	292865821	348686	bioreactor / lab
3300035477	*Microbiome	Permanent Draft	Studying microbial cell-cell associations in a wide range of aquatic ecosystems	Sorted cell/s from wastewater in WWTP, Nijmegen, Netherlands - WWTP_P2_D16	DOE Joint Genome Institute (JGI)	3300035477	Netherlands: Nijmegen, Gelderland	Engineered	Bioreactor	Unclassified	Aerobic	wastewater	188640	227	bioreactor / lab
3300035484	*Microbiome	Permanent Draft	Studying microbial cell-cell associations in a wide range of aquatic ecosystems	Sorted cell/s from wastewater in WWTP, Nijmegen, Netherlands - WWTP_P2_F19	DOE Joint Genome Institute (JGI)	3300035484	Netherlands: Nijmegen, Gelderland	Engineered	Bioreactor	Unclassified	Aerobic	wastewater	151490	192	bioreactor / lab
3300029775	*Microbiome	Permanent Draft	Liquor fermentation pit mud microbial communities from Chongqing University, China	Liquor fermentation pit mud microbial communities from Luzhou, China - Meta-4-1-220-B	Chongqing University	3300029775	China: Luzhou	Engineered	Bioreactor	Unclassified	Unclassified	Fermentation pit mud	195018578	272446	bioreactor / lab
3300003112	*Microbiome	Permanent Draft	Continuous culture Bioreactor microbial community inoculated with marine intertidal flat from German Wadden Sea	Continuous culture bioreactor microbial community inoculated with marine intertidal flat from Wadden Sea, Germany - Culture-1_ArsB		3300003112	Wadden Sea, Germany	Engineered	Bioreactor	Marine intertidal flat sediment inoculum	Continuous culture	Continuous culture Bioreactor	18153718	18419	bioreactor / lab
3300035460	*Microbiome	Permanent Draft	Studying microbial cell-cell associations in a wide range of aquatic ecosystems	Sorted cell/s from wastewater in WWTP, Nijmegen, Netherlands - WWTP_P2_K11	DOE Joint Genome Institute (JGI)	3300035460	Netherlands: Nijmegen, Gelderland	Engineered	Bioreactor	Unclassified	Aerobic	wastewater	176052	210	bioreactor / lab
3300034414	*Microbiome	Permanent Draft	Uranium-contaminated sediments microbial communities after treatment in bioreactor, Oak Ridge, Tennessee, United States	Uranium-contaminated sediment microbial communities from bioreactor in Oak Ridge, Tennessee, United States - B1A4.3	DOE Joint Genome Institute (JGI)	3300034414	USA: Oak Ridge, Tennessee	Engineered	Bioremediation	Unclassified	Metal	sediment slurry	264342347	752427	bioreactor / lab
3300036492	*Microbiome	Permanent Draft	Uranium-contaminated sediments microbial communities after treatment in bioreactor, Oak Ridge, Tennessee, United States	Uranium-contaminated sediment microbial communities from Steeds Pond, Savannah River Site, South Carolina, USA - C5-3B	DOE Joint Genome Institute (JGI)	3300036492	USA: South Carolina	Engineered	Bioremediation	Unclassified	Metal	sediment slurry	202135965	612277	bioreactor / lab
3300024978	*Microbiome	Permanent Draft	Wastewater bioreactor microbial communities from Cape Town, South Africa	Wastewater bioreactor microbial communities from Cape Town, South Africa - Thiocy_solids_1 (SPAdes)	DOE Joint Genome Institute (JGI)	3300024978	South Africa: Cape Town	Engineered	Bioremediation	Unclassified	Hydrocarbon	Wastewater bioreactor	279004683	393703	bioreactor / lab
3300037599	*Microbiome	Permanent Draft	Uranium-contaminated sediments microbial communities after treatment in bioreactor, Oak Ridge, Tennessee, United States	Uranium-contaminated sediment microbial communities from Steeds Pond, Savannah River Site, South Carolina, USA - C7-3B	DOE Joint Genome Institute (JGI)	3300037599	USA: South Carolina	Engineered	Bioremediation	Unclassified	Metal	sediment slurry	753085781	2109752	bioreactor / lab
3300034081	*Microbiome	Permanent Draft	Uranium-contaminated sediments microbial communities after treatment in bioreactor, Oak Ridge, Tennessee, United States	Uranium-contaminated sediment microbial communities from bioreactor in Oak Ridge, Tennessee, United States - B4A4.3	DOE Joint Genome Institute (JGI)	3300034081	USA: Oak Ridge, Tennessee	Engineered	Bioremediation	Unclassified	Metal	sediment slurry	268202397	711147	bioreactor / lab
3300036364	*Microbiome	Permanent Draft	Uranium-contaminated sediments microbial communities after treatment in bioreactor, Oak Ridge, Tennessee, United States	Uranium-contaminated sediment microbial communities from Steeds Pond, Savannah River Site, South Carolina, USA - C3-3B	DOE Joint Genome Institute (JGI)	3300036364	USA: South Carolina	Engineered	Bioremediation	Unclassified	Metal	sediment slurry	49674644	157912	bioreactor / lab
3300006187	*Microbiome	Permanent Draft	Wastewater bioreactor microbial communities from Cape Town, South Africa	Wastewater bioreactor microbial communities from Cape Town, South Africa - Thiocy_expt_500_plan - 1398105537976 (version 2)	DOE Joint Genome Institute (JGI)	3300006187	South Africa: Cape Town	Engineered	Bioremediation	Unclassified	Hydrocarbon	Wastewater bioreactor	477868214	945742	bioreactor / lab
3300036560	*Microbiome	Permanent Draft	Uranium-contaminated sediments microbial communities after treatment in bioreactor, Oak Ridge, Tennessee, United States	Uranium-contaminated sediment microbial communities from Steeds Pond, Savannah River Site, South Carolina, USA - C3-1C	DOE Joint Genome Institute (JGI)	3300036560	USA: South Carolina	Engineered	Bioremediation	Unclassified	Metal	sediment slurry	75140260	237964	bioreactor / lab
3300001881	*Microbiome	Permanent Draft	Bioremediated contaminated groundwater microbial communities from North Railroad Avenue plume (NRAP), New Mexico	Bioremediated contaminated groundwater microbial communities from EPA Superfund site, New Mexico - SAE3-05	DOE Joint Genome Institute (JGI)	3300001881	Espanola, New Mexico, United States	Engineered	Bioremediation	Tetrachloroethylene	Tetrachloroethylene and derivatives	Bioremediated contaminated groundwater	198477119	387362	bioreactor / lab
3300037576	*Microbiome	Permanent Draft	Uranium-contaminated sediments microbial communities after treatment in bioreactor, Oak Ridge, Tennessee, United States	Uranium-contaminated sediment microbial communities from Steeds Pond, Savannah River Site, South Carolina, USA - C7-1B	DOE Joint Genome Institute (JGI)	3300037576	USA: South Carolina	Engineered	Bioremediation	Unclassified	Metal	sediment slurry	1042604034	2919250	bioreactor / lab
3300036675	*Microbiome	Permanent Draft	Uranium-contaminated sediments microbial communities after treatment in bioreactor, Oak Ridge, Tennessee, United States	Uranium-contaminated sediment microbial communities from Steeds Pond, Savannah River Site, South Carolina, USA - T0B	DOE Joint Genome Institute (JGI)	3300036675	USA: South Carolina	Engineered	Bioremediation	Unclassified	Metal	sediment slurry	261083494	764643	bioreactor / lab
3300036673	*Microbiome	Permanent Draft	Uranium-contaminated sediments microbial communities after treatment in bioreactor, Oak Ridge, Tennessee, United States	Uranium-contaminated sediment microbial communities from Steeds Pond, Savannah River Site, South Carolina, USA - C4-5B	DOE Joint Genome Institute (JGI)	3300036673	USA: South Carolina	Engineered	Bioremediation	Unclassified	Metal	sediment slurry	36772578	123889	bioreactor / lab
3300009733	*Microbiome	Permanent Draft	Methane-oxidizing artificial microbial communities from Washington, USA to study methane cycling	Methane-oxidizing artificial microbial communities from Washington, USA to study methane cycling - T3-HHNH4 metaT (Metagenome Metatranscriptome)	DOE Joint Genome Institute (JGI)	3300009733	Washington, USA	Engineered	Bioremediation	Methane	Hydrocarbon	Methane-oxidizing	49479128	114522	bioreactor / lab
3300036517	*Microbiome	Permanent Draft	Uranium-contaminated sediments microbial communities after treatment in bioreactor, Oak Ridge, Tennessee, United States	Uranium-contaminated sediment microbial communities from Steeds Pond, Savannah River Site, South Carolina, USA - C5-1C	DOE Joint Genome Institute (JGI)	3300036517	USA: South Carolina	Engineered	Bioremediation	Unclassified	Metal	sediment slurry	190961010	587935	bioreactor / lab
3300024983	*Microbiome	Permanent Draft	Wastewater bioreactor microbial communities from Cape Town, South Africa	Wastewater bioreactor microbial communities from Cape Town, South Africa - Thiocy_inoc_biof (SPAdes)	DOE Joint Genome Institute (JGI)	3300024983	South Africa: Cape Town	Engineered	Bioremediation	Unclassified	Hydrocarbon	Wastewater bioreactor	225773098	303349	bioreactor / lab
3300036359	*Microbiome	Permanent Draft	Uranium-contaminated sediments microbial communities after treatment in bioreactor, Oak Ridge, Tennessee, United States	Uranium-contaminated sediment microbial communities from Steeds Pond, Savannah River Site, South Carolina, USA - C4-9C	DOE Joint Genome Institute (JGI)	3300036359	USA: South Carolina	Engineered	Bioremediation	Unclassified	Metal	sediment slurry	118128704	378196	bioreactor / lab
3300036476	*Microbiome	Permanent Draft	Uranium-contaminated sediments microbial communities after treatment in bioreactor, Oak Ridge, Tennessee, United States	Uranium-contaminated sediment microbial communities from Steeds Pond, Savannah River Site, South Carolina, USA - C1-7C	DOE Joint Genome Institute (JGI)	3300036476	USA: South Carolina	Engineered	Bioremediation	Unclassified	Metal	sediment slurry	91512797	279335	bioreactor / lab
3300037607	*Microbiome	Permanent Draft	Uranium-contaminated sediments microbial communities after treatment in bioreactor, Oak Ridge, Tennessee, United States	Uranium-contaminated sediment microbial communities from Steeds Pond, Savannah River Site, South Carolina, USA - C7-7C	DOE Joint Genome Institute (JGI)	3300037607	USA: South Carolina	Engineered	Bioremediation	Unclassified	Metal	sediment slurry	1084991171	2998701	bioreactor / lab
3300036493	*Microbiome	Permanent Draft	Uranium-contaminated sediments microbial communities after treatment in bioreactor, Oak Ridge, Tennessee, United States	Uranium-contaminated sediment microbial communities from Steeds Pond, Savannah River Site, South Carolina, USA - C6-3A	DOE Joint Genome Institute (JGI)	3300036493	USA: South Carolina	Engineered	Bioremediation	Unclassified	Metal	sediment slurry	192105727	576259	bioreactor / lab
3300003484	*Microbiome	Permanent Draft	Wastewater bioreactor microbial communities from Cape Town, South Africa	Wastewater bioreactor microbial communities from Cape Town, South Africa - Thiocy_cont_750_biof	DOE Joint Genome Institute (JGI)	3300003484	South Africa: Cape Town	Engineered	Bioremediation	Unclassified	Hydrocarbon	Wastewater bioreactor	218046762	321182	bioreactor / lab
3300027373	*Microbiome	Permanent Draft	Bioremediated contaminated groundwater microbial communities from North Railroad Avenue plume (NRAP), New Mexico	Bioremediated contaminated groundwater microbial communities from EPA Superfund site, New Mexico - SAE3-05 (SPAdes)	DOE Joint Genome Institute (JGI)	3300027373	Espanola, New Mexico, United States	Engineered	Bioremediation	Tetrachloroethylene	Tetrachloroethylene and derivatives	Bioremediated contaminated groundwater	324193948	524551	bioreactor / lab
3300005301	*Microbiome	Permanent Draft	Bioremediated contaminated groundwater microbial communities from North Railroad Avenue plume (NRAP), New Mexico	Bioremediated contaminated groundwater from EPA Superfund site, New Mexico - Sample SAE3-00	DOE Joint Genome Institute (JGI)	3300005301	Espanola, New Mexico, United States	Engineered	Bioremediation	Tetrachloroethylene	Tetrachloroethylene and derivatives	Bioremediated contaminated groundwater	13264020	13854	bioreactor / lab
3300005403	*Microbiome	Permanent Draft	Bioremediated contaminated groundwater microbial communities from North Railroad Avenue plume (NRAP), New Mexico	Bioremediated contaminated groundwater microbial communities from EPA Superfund site, New Mexico - SAE3-05 reassembly with SPADES	DOE Joint Genome Institute (JGI)	3300005403	Espanola, New Mexico, United States	Engineered	Bioremediation	Tetrachloroethylene	Tetrachloroethylene and derivatives	Bioremediated contaminated groundwater	241269698	332153	bioreactor / lab
3300036362	*Microbiome	Permanent Draft	Uranium-contaminated sediments microbial communities after treatment in bioreactor, Oak Ridge, Tennessee, United States	Uranium-contaminated sediment microbial communities from Steeds Pond, Savannah River Site, South Carolina, USA - C2-9C	DOE Joint Genome Institute (JGI)	3300036362	USA: South Carolina	Engineered	Bioremediation	Unclassified	Metal	sediment slurry	118026337	355866	bioreactor / lab
3300036568	*Microbiome	Permanent Draft	Uranium-contaminated sediments microbial communities after treatment in bioreactor, Oak Ridge, Tennessee, United States	Uranium-contaminated sediment microbial communities from Steeds Pond, Savannah River Site, South Carolina, USA - C2-9A	DOE Joint Genome Institute (JGI)	3300036568	USA: South Carolina	Engineered	Bioremediation	Unclassified	Metal	sediment slurry	73311872	231470	bioreactor / lab
3300024989	*Microbiome	Permanent Draft	Wastewater bioreactor microbial communities from Cape Town, South Africa	Wastewater bioreactor microbial communities from Cape Town, South Africa - Thiocy_cont_750_biof (SPAdes)	DOE Joint Genome Institute (JGI)	3300024989	South Africa: Cape Town	Engineered	Bioremediation	Unclassified	Hydrocarbon	Wastewater bioreactor	330195624	400949	bioreactor / lab
3300037569	*Microbiome	Permanent Draft	Uranium-contaminated sediments microbial communities after treatment in bioreactor, Oak Ridge, Tennessee, United States	Uranium-contaminated sediment microbial communities from Steeds Pond, Savannah River Site, South Carolina, USA - C4-7A	DOE Joint Genome Institute (JGI)	3300037569	USA: South Carolina	Engineered	Bioremediation	Unclassified	Metal	sediment slurry	112170985	353641	bioreactor / lab
3300024990	*Microbiome	Permanent Draft	Wastewater bioreactor microbial communities from Cape Town, South Africa	Wastewater bioreactor microbial communities from Cape Town, South Africa - Thiocy_cont_750_plan (SPAdes)	DOE Joint Genome Institute (JGI)	3300024990	South Africa: Cape Town	Engineered	Bioremediation	Unclassified	Hydrocarbon	Wastewater bioreactor	476329968	648818	bioreactor / lab
3300034076	*Microbiome	Permanent Draft	Uranium-contaminated sediments microbial communities after treatment in bioreactor, Oak Ridge, Tennessee, United States	Uranium-contaminated sediment microbial communities from bioreactor in Oak Ridge, Tennessee, United States - A5A4.2	DOE Joint Genome Institute (JGI)	3300034076	USA: Oak Ridge, Tennessee	Engineered	Bioremediation	Unclassified	Metal	sediment slurry	242215106	687887	bioreactor / lab
3300036365	*Microbiome	Permanent Draft	Uranium-contaminated sediments microbial communities after treatment in bioreactor, Oak Ridge, Tennessee, United States	Uranium-contaminated sediment microbial communities from Steeds Pond, Savannah River Site, South Carolina, USA - C3-7B	DOE Joint Genome Institute (JGI)	3300036365	USA: South Carolina	Engineered	Bioremediation	Unclassified	Metal	sediment slurry	43565280	141788	bioreactor / lab
3300006184	*Microbiome	Permanent Draft	Wastewater bioreactor microbial communities from Cape Town, South Africa	Wastewater bioreactor microbial communities from Cape Town, South Africa - Thiocy_cont_750_biof - 1398105538117 (version 2)	DOE Joint Genome Institute (JGI)	3300006184	South Africa: Cape Town	Engineered	Bioremediation	Unclassified	Hydrocarbon	Wastewater bioreactor	348389969	619485	bioreactor / lab
3300034078	*Microbiome	Permanent Draft	Uranium-contaminated sediments microbial communities after treatment in bioreactor, Oak Ridge, Tennessee, United States	Uranium-contaminated sediment microbial communities from bioreactor in Oak Ridge, Tennessee, United States - B1A0.1	DOE Joint Genome Institute (JGI)	3300034078	USA: Oak Ridge, Tennessee	Engineered	Bioremediation	Unclassified	Metal	sediment slurry	292453131	789319	bioreactor / lab
3300036175	*Microbiome	Permanent Draft	Uranium-contaminated sediments microbial communities after treatment in bioreactor, Oak Ridge, Tennessee, United States	Uranium-contaminated sediment microbial communities from Steeds Pond, Savannah River Site, South Carolina, USA - C6-5B	DOE Joint Genome Institute (JGI)	3300036175	USA: South Carolina	Engineered	Bioremediation	Unclassified	Metal	sediment slurry	133081787	415051	bioreactor / lab
3300036586	*Microbiome	Permanent Draft	Uranium-contaminated sediments microbial communities after treatment in bioreactor, Oak Ridge, Tennessee, United States	Uranium-contaminated sediment microbial communities from Steeds Pond, Savannah River Site, South Carolina, USA - C7-3A	DOE Joint Genome Institute (JGI)	3300036586	USA: South Carolina	Engineered	Bioremediation	Unclassified	Metal	sediment slurry	229723640	680627	bioreactor / lab
3300025006	*Microbiome	Permanent Draft	Wastewater bioreactor microbial communities from Cape Town, South Africa	Wastewater bioreactor microbial communities from Cape Town, South Africa - Thiocy_cont_1000_plan (SPAdes)	DOE Joint Genome Institute (JGI)	3300025006	South Africa: Cape Town	Engineered	Bioremediation	Unclassified	Hydrocarbon	Wastewater bioreactor	535191349	723529	bioreactor / lab
3300003403	*Microbiome	Permanent Draft	Wastewater bioreactor microbial communities from Cape Town, South Africa	Wastewater bioreactor microbial communities from Cape Town, South Africa - Thiocy_cont_500_plan	DOE Joint Genome Institute (JGI)	3300003403	South Africa: Cape Town	Engineered	Bioremediation	Unclassified	Hydrocarbon	Wastewater bioreactor	298641498	547600	bioreactor / lab
3300003486	*Microbiome	Permanent Draft	Wastewater bioreactor microbial communities from Cape Town, South Africa	Wastewater bioreactor microbial communities from Cape Town, South Africa - Thiocy_cont_500_biof	DOE Joint Genome Institute (JGI)	3300003486	South Africa: Cape Town	Engineered	Bioremediation	Unclassified	Hydrocarbon	Wastewater bioreactor	293871995	472370	bioreactor / lab
3300003408	*Microbiome	Permanent Draft	Wastewater bioreactor microbial communities from Cape Town, South Africa	Wastewater bioreactor microbial communities from Cape Town, South Africa - Thiocy_inoc_plan	DOE Joint Genome Institute (JGI)	3300003408	South Africa: Cape Town	Engineered	Bioremediation	Unclassified	Hydrocarbon	Wastewater bioreactor	284901232	430061	bioreactor / lab
3300034074	*Microbiome	Permanent Draft	Uranium-contaminated sediments microbial communities after treatment in bioreactor, Oak Ridge, Tennessee, United States	Uranium-contaminated sediment microbial communities from bioreactor in Oak Ridge, Tennessee, United States - A4A4.1	DOE Joint Genome Institute (JGI)	3300034074	USA: Oak Ridge, Tennessee	Engineered	Bioremediation	Unclassified	Metal	sediment slurry	232542089	663270	bioreactor / lab
3300036361	*Microbiome	Permanent Draft	Uranium-contaminated sediments microbial communities after treatment in bioreactor, Oak Ridge, Tennessee, United States	Uranium-contaminated sediment microbial communities from Steeds Pond, Savannah River Site, South Carolina, USA - C2-7C	DOE Joint Genome Institute (JGI)	3300036361	USA: South Carolina	Engineered	Bioremediation	Unclassified	Metal	sediment slurry	41771560	137234	bioreactor / lab
3300037073	*Microbiome	Permanent Draft	Uranium-contaminated sediments microbial communities after treatment in bioreactor, Oak Ridge, Tennessee, United States	Uranium-contaminated sediment microbial communities from Steeds Pond, Savannah River Site, South Carolina, USA - C5-7B	DOE Joint Genome Institute (JGI)	3300037073	USA: South Carolina	Engineered	Bioremediation	Unclassified	Metal	sediment slurry	288892185	856271	bioreactor / lab
3300036522	*Microbiome	Permanent Draft	Uranium-contaminated sediments microbial communities after treatment in bioreactor, Oak Ridge, Tennessee, United States	Uranium-contaminated sediment microbial communities from Steeds Pond, Savannah River Site, South Carolina, USA - C5-7C	DOE Joint Genome Institute (JGI)	3300036522	USA: South Carolina	Engineered	Bioremediation	Unclassified	Metal	sediment slurry	197181650	607035	bioreactor / lab
3300036112	*Microbiome	Permanent Draft	Uranium-contaminated sediments microbial communities after treatment in bioreactor, Oak Ridge, Tennessee, United States	Uranium-contaminated sediment microbial communities from Steeds Pond, Savannah River Site, South Carolina, USA - C1-3C	DOE Joint Genome Institute (JGI)	3300036112	USA: South Carolina	Engineered	Bioremediation	Unclassified	Metal	sediment slurry	141590517	429222	bioreactor / lab
3300036366	*Microbiome	Permanent Draft	Uranium-contaminated sediments microbial communities after treatment in bioreactor, Oak Ridge, Tennessee, United States	Uranium-contaminated sediment microbial communities from Steeds Pond, Savannah River Site, South Carolina, USA - C3-7C	DOE Joint Genome Institute (JGI)	3300036366	USA: South Carolina	Engineered	Bioremediation	Unclassified	Metal	sediment slurry	48491970	155497	bioreactor / lab
3300034085	*Microbiome	Permanent Draft	Uranium-contaminated sediments microbial communities after treatment in bioreactor, Oak Ridge, Tennessee, United States	Uranium-contaminated sediment microbial communities from bioreactor in Oak Ridge, Tennessee, United States - B3A4.3	DOE Joint Genome Institute (JGI)	3300034085	USA: Oak Ridge, Tennessee	Engineered	Bioremediation	Unclassified	Metal	sediment slurry	331436660	901045	bioreactor / lab
3300005370	*Microbiome	Permanent Draft	PCE-dechlorinating microbial communities from Ithaca, New York, USA	PCE-dechlorinating microbial communities from Ithaca, New York, USA - Untrimmed contigs	DOE Joint Genome Institute (JGI)	3300005370	Ithaca, NY	Engineered	Bioremediation	Tetrachloroethylene	Tetrachloroethylene and derivatives	PCE-dechlorinating	1341646	1488	bioreactor / lab
3300036478	*Microbiome	Permanent Draft	Uranium-contaminated sediments microbial communities after treatment in bioreactor, Oak Ridge, Tennessee, United States	Uranium-contaminated sediment microbial communities from Steeds Pond, Savannah River Site, South Carolina, USA - C2-7B	DOE Joint Genome Institute (JGI)	3300036478	USA: South Carolina	Engineered	Bioremediation	Unclassified	Metal	sediment slurry	93745940	286054	bioreactor / lab
3300034100	*Microbiome	Permanent Draft	Uranium-contaminated sediments microbial communities after treatment in bioreactor, Oak Ridge, Tennessee, United States	Uranium-contaminated sediment microbial communities from bioreactor in Oak Ridge, Tennessee, United States - B4A4.2	DOE Joint Genome Institute (JGI)	3300034100	USA: Oak Ridge, Tennessee	Engineered	Bioremediation	Unclassified	Metal	sediment slurry	480978049	1241005	bioreactor / lab
3300036354	*Microbiome	Permanent Draft	Uranium-contaminated sediments microbial communities after treatment in bioreactor, Oak Ridge, Tennessee, United States	Uranium-contaminated sediment microbial communities from Steeds Pond, Savannah River Site, South Carolina, USA - C1-9C	DOE Joint Genome Institute (JGI)	3300036354	USA: South Carolina	Engineered	Bioremediation	Unclassified	Metal	sediment slurry	49050114	158799	bioreactor / lab
3300024988	*Microbiome	Permanent Draft	Wastewater bioreactor microbial communities from Cape Town, South Africa	Wastewater bioreactor microbial communities from Cape Town, South Africa - Thiocy_inoc_plan (SPAdes)	DOE Joint Genome Institute (JGI)	3300024988	South Africa: Cape Town	Engineered	Bioremediation	Unclassified	Hydrocarbon	Wastewater bioreactor	341047186	437514	bioreactor / lab
3300036448	*Microbiome	Permanent Draft	Uranium-contaminated sediments microbial communities after treatment in bioreactor, Oak Ridge, Tennessee, United States	Uranium-contaminated sediment microbial communities from Steeds Pond, Savannah River Site, South Carolina, USA - C6-1C	DOE Joint Genome Institute (JGI)	3300036448	USA: South Carolina	Engineered	Bioremediation	Unclassified	Metal	sediment slurry	94646466	306324	bioreactor / lab
3300036483	*Microbiome	Permanent Draft	Uranium-contaminated sediments microbial communities after treatment in bioreactor, Oak Ridge, Tennessee, United States	Uranium-contaminated sediment microbial communities from Steeds Pond, Savannah River Site, South Carolina, USA - C3-3C	DOE Joint Genome Institute (JGI)	3300036483	USA: South Carolina	Engineered	Bioremediation	Unclassified	Metal	sediment slurry	93191133	289467	bioreactor / lab
2199034002	*Microbiome	Permanent Draft	Soil microbial community from bioreactor at Alameda Naval Air Station, CA, contaminated with Chloroethene	Soil microbial communities from bioreactor at Alameda Naval Air Station, CA, contaminated with Chloroethene -196	DOE Joint Genome Institute (JGI)	2199034002	Alameda Naval Air Station, Alameda, CA	Engineered	Bioremediation	Chloroethene	Tetrachloroethylene and derivatives	Soil from Bioreactor	30615378	43132	bioreactor / lab
3300005323	*Microbiome	Permanent Draft	Bioremediated contaminated groundwater microbial communities from North Railroad Avenue plume (NRAP), New Mexico	Bioremediated contaminated groundwater from EPA Superfund site, New Mexico - Sample SAE3-23	DOE Joint Genome Institute (JGI)	3300005323	Espanola, New Mexico, United States	Engineered	Bioremediation	Tetrachloroethylene	Tetrachloroethylene and derivatives	Bioremediated contaminated groundwater	213718083	316388	bioreactor / lab
3300002456	*Microbiome	Permanent Draft	Hydrocarbon resource environments microbial communities from Canada and USA	Tailings pond microbial communities from Northern Alberta -TP6_2008_30ft:	McGill University	3300002456	Suncor tailings pond 6, Wood Buffalo, Alberta, Canada	Engineered	Bioremediation	Polycyclic aromatic hydrocarbons	Persistent organic pollutants (POP)	Hydrocarbon resource environments	0	0	bioreactor / lab
3300003406	*Microbiome	Permanent Draft	Wastewater bioreactor microbial communities from Cape Town, South Africa	Wastewater bioreactor microbial communities from Cape Town, South Africa - Thiocy_solids_2	DOE Joint Genome Institute (JGI)	3300003406	South Africa: Cape Town	Engineered	Bioremediation	Unclassified	Hydrocarbon	Wastewater bioreactor	195281756	296253	bioreactor / lab
2081372009	*Microbiome	Permanent Draft	Wastewater bioreactor microbial communities from Singapore and Univ of Illinois at Urbana, that are terephthalate-degrading	Wastewater bioreactor microbial communities from Singapore -Terephthalate degrading community (Mother reactor DNA_dereplicate_75bp)	DOE Joint Genome Institute (JGI)	2081372009	National University of Singapore, Singapore	Engineered	Bioremediation	Wastewater	Terephthalate	Wastewater bioreactor	56395451	165935	bioreactor / lab
3300024991	*Microbiome	Permanent Draft	Wastewater bioreactor microbial communities from Cape Town, South Africa	Wastewater bioreactor microbial communities from Cape Town, South Africa - Thiocy_expt_500_plan (SPAdes)	DOE Joint Genome Institute (JGI)	3300024991	South Africa: Cape Town	Engineered	Bioremediation	Unclassified	Hydrocarbon	Wastewater bioreactor	412698899	554457	bioreactor / lab
3300009726	*Microbiome	Permanent Draft	Methane-oxidizing artificial microbial communities from Washington, USA to study methane cycling	Methane-oxidizing artificial microbial communities from Washington, USA to study methane cycling - T5-LLNH4 metaT (Metagenome Metatranscriptome)	DOE Joint Genome Institute (JGI)	3300009726	Washington, USA	Engineered	Bioremediation	Methane	Hydrocarbon	Methane-oxidizing	32876866	72570	bioreactor / lab
3300001856	*Microbiome	Permanent Draft	Trichloroethene dechlorinating bioreactor microbial communities from Berkeley, California, USA	Trichloroethene dechlorinating bioreactor microbial communities from Berkeley, California, USA - LACBS007A		3300001856	Berkeley, CA	Engineered	Bioremediation	Chloroethene	Tetrachloroethylene and derivatives	Trichloroethene dechlorinating bioreactor	10085198	23309	bioreactor / lab
3300029959	*Microbiome	Permanent Draft	Bioremediated contaminated groundwater microbial communities from North Railroad Avenue plume (NRAP), New Mexico	EPA Superfund site combined assembly	DOE Joint Genome Institute (JGI)	3300029959	Espanola, New Mexico, United States	Engineered	Bioremediation	Tetrachloroethylene	Tetrachloroethylene and derivatives	Bioremediated contaminated groundwater	2131738074	4001948	bioreactor / lab
3300009731	*Microbiome	Permanent Draft	Methane-oxidizing artificial microbial communities from Washington, USA to study methane cycling	Methane-oxidizing artificial microbial communities from Washington, USA to study methane cycling - T6-HHNO3 metaT (Metagenome Metatranscriptome)	DOE Joint Genome Institute (JGI)	3300009731	Washington, USA	Engineered	Bioremediation	Methane	Hydrocarbon	Methane-oxidizing	42297289	105027	bioreactor / lab
3300034162	*Microbiome	Permanent Draft	Uranium-contaminated sediments microbial communities after treatment in bioreactor, Oak Ridge, Tennessee, United States	Uranium-contaminated sediment microbial communities from bioreactor in Oak Ridge, Tennessee, United States - A1A0.1	DOE Joint Genome Institute (JGI)	3300034162	USA: Oak Ridge, Tennessee	Engineered	Bioremediation	Unclassified	Metal	sediment slurry	140475384	461349	bioreactor / lab
3300034099	*Microbiome	Permanent Draft	Uranium-contaminated sediments microbial communities after treatment in bioreactor, Oak Ridge, Tennessee, United States	Uranium-contaminated sediment microbial communities from bioreactor in Oak Ridge, Tennessee, United States - B1A0.3	DOE Joint Genome Institute (JGI)	3300034099	USA: Oak Ridge, Tennessee	Engineered	Bioremediation	Unclassified	Metal	sediment slurry	432998871	1164285	bioreactor / lab
3300027566	*Microbiome	Permanent Draft	Bioremediated contaminated groundwater microbial communities from North Railroad Avenue plume (NRAP), New Mexico	Bioremediated contaminated groundwater from EPA Superfund site, New Mexico - Sample HSE6-05 (SPAdes)	DOE Joint Genome Institute (JGI)	3300027566	Espanola, New Mexico, United States	Engineered	Bioremediation	Tetrachloroethylene	Tetrachloroethylene and derivatives	Bioremediated contaminated groundwater	398670463	657956	bioreactor / lab
3300002172	*Microbiome	Permanent Draft	Bioremediated contaminated groundwater microbial communities from North Railroad Avenue plume (NRAP), New Mexico	Bioremediated contaminated groundwater from EPA Superfund site, New Mexico - Sample SAE3-47	DOE Joint Genome Institute (JGI)	3300002172	Espanola, New Mexico, United States	Engineered	Bioremediation	Tetrachloroethylene	Tetrachloroethylene and derivatives	Bioremediated contaminated groundwater	244212906	505295	bioreactor / lab
3300005443	*Microbiome	Permanent Draft	Wastewater bioreactor microbial communities from Singapore and Univ of Illinois at Urbana, that are terephthalate-degrading	Wastewater bioreactor microbial communities from Singapore -TA reactor DNA contigs from 4 sample	DOE Joint Genome Institute (JGI)	3300005443	National University of Singapore, Singapore	Engineered	Bioremediation	Wastewater	Terephthalate	Wastewater bioreactor	59601001	95700	bioreactor / lab
3300014517	*Microbiome	Permanent Draft	Halorespirating mixed culture microbial communities from Toronto, Canada	Halorespirating mixed culture microbial communities from Toronto, Canada - CF50 DNA	University of Toronto	3300014517	Canada: Toronto	Engineered	Bioremediation	Unclassified	Hydrocarbon	Halorespirating mixed culture	23821950	41554	bioreactor / lab
3300006189	*Microbiome	Permanent Draft	Wastewater bioreactor microbial communities from Cape Town, South Africa	Wastewater bioreactor microbial communities from Cape Town, South Africa - Thiocy_cont_750_plan - 1398105538144 (version 2)	DOE Joint Genome Institute (JGI)	3300006189	South Africa: Cape Town	Engineered	Bioremediation	Unclassified	Hydrocarbon	Wastewater bioreactor	536957139	1047741	bioreactor / lab
3300036569	*Microbiome	Permanent Draft	Uranium-contaminated sediments microbial communities after treatment in bioreactor, Oak Ridge, Tennessee, United States	Uranium-contaminated sediment microbial communities from Steeds Pond, Savannah River Site, South Carolina, USA - C3-1B	DOE Joint Genome Institute (JGI)	3300036569	USA: South Carolina	Engineered	Bioremediation	Unclassified	Metal	sediment slurry	50432549	166823	bioreactor / lab
3300036174	*Microbiome	Permanent Draft	Uranium-contaminated sediments microbial communities after treatment in bioreactor, Oak Ridge, Tennessee, United States	Uranium-contaminated sediment microbial communities from Steeds Pond, Savannah River Site, South Carolina, USA - C5-9C	DOE Joint Genome Institute (JGI)	3300036174	USA: South Carolina	Engineered	Bioremediation	Unclassified	Metal	sediment slurry	130966789	420991	bioreactor / lab
3300006188	*Microbiome	Permanent Draft	Wastewater bioreactor microbial communities from Cape Town, South Africa	Wastewater bioreactor microbial communities from Cape Town, South Africa - Thiocy_cont_1000_plan - 1398105538256 (version 2)	DOE Joint Genome Institute (JGI)	3300006188	South Africa: Cape Town	Engineered	Bioremediation	Unclassified	Hydrocarbon	Wastewater bioreactor	543374669	1074170	bioreactor / lab
2228664008	*Microbiome	Permanent Draft	Hydrocarbon resource environments microbial communities from Canada and USA	Tailings pond microbial communities from Northern Alberta -TP6_2008_30ft:	McGill University	2228664008	Suncor tailings pond 6, Wood Buffalo, Alberta, Canada	Engineered	Bioremediation	Polycyclic aromatic hydrocarbons	Persistent organic pollutants (POP)	Hydrocarbon resource environments	141534039	389458	bioreactor / lab
2209111002	*Microbiome	Permanent Draft	Benzene-degrading bioreactor microbial communities from Toronto, Ontario, Canada, that are methanogenic	Benzene-degrading bioreactor microbial communities from Toronto, Ontario, Canada, that are methanogenic - MIRA/Phrap_Assembly	DOE Joint Genome Institute (JGI)	2209111002	Toronto, Canada	Engineered	Bioremediation	Benzene	Hydrocarbon	Benzene-degrading bioreactor	27716121	47376	bioreactor / lab
3300009737	*Microbiome	Permanent Draft	Methane-oxidizing artificial microbial communities from Washington, USA to study methane cycling	Methane-oxidizing artificial microbial communities from Washington, USA to study methane cycling - T5-LHNH4 metaT (Metagenome Metatranscriptome)	DOE Joint Genome Institute (JGI)	3300009737	Washington, USA	Engineered	Bioremediation	Methane	Hydrocarbon	Methane-oxidizing	55314716	135741	bioreactor / lab
3300034388	*Microbiome	Permanent Draft	Uranium-contaminated sediments microbial communities after treatment in bioreactor, Oak Ridge, Tennessee, United States	Uranium-contaminated sediment microbial communities from bioreactor in Oak Ridge, Tennessee, United States - B3A4.2	DOE Joint Genome Institute (JGI)	3300034388	USA: Oak Ridge, Tennessee	Engineered	Bioremediation	Unclassified	Metal	sediment slurry	414487500	1073778	bioreactor / lab
3300002171	*Microbiome	Permanent Draft	Bioremediated contaminated groundwater microbial communities from North Railroad Avenue plume (NRAP), New Mexico	Bioremediated contaminated groundwater from EPA Superfund site, New Mexico - Sample HSE6-23	DOE Joint Genome Institute (JGI)	3300002171	Espanola, New Mexico, United States	Engineered	Bioremediation	Tetrachloroethylene	Tetrachloroethylene and derivatives	Bioremediated contaminated groundwater	213561661	469886	bioreactor / lab
3300006183	*Microbiome	Permanent Draft	Wastewater bioreactor microbial communities from Cape Town, South Africa	Wastewater bioreactor microbial communities from Cape Town, South Africa - Thiocy_expt_500_biof - 1398105537950 (version 2)	DOE Joint Genome Institute (JGI)	3300006183	South Africa: Cape Town	Engineered	Bioremediation	Unclassified	Hydrocarbon	Wastewater bioreactor	314273670	557500	bioreactor / lab
3300001864	*Microbiome	Permanent Draft	Trichloroethene dechlorinating bioreactor microbial communities from Berkeley, California, USA	Trichloroethene dechlorinating bioreactor microbial communities from Berkeley, California, USA - LACBS006E		3300001864	Berkeley, CA	Engineered	Bioremediation	Chloroethene	Tetrachloroethylene and derivatives	Trichloroethene dechlorinating bioreactor	63059539	114866	bioreactor / lab
3300034089	*Microbiome	Permanent Draft	Uranium-contaminated sediments microbial communities after treatment in bioreactor, Oak Ridge, Tennessee, United States	Uranium-contaminated sediment microbial communities from bioreactor in Oak Ridge, Tennessee, United States - B5A4.2	DOE Joint Genome Institute (JGI)	3300034089	USA: Oak Ridge, Tennessee	Engineered	Bioremediation	Unclassified	Metal	sediment slurry	614705881	1618588	bioreactor / lab
3300036525	*Microbiome	Permanent Draft	Uranium-contaminated sediments microbial communities after treatment in bioreactor, Oak Ridge, Tennessee, United States	Uranium-contaminated sediment microbial communities from Steeds Pond, Savannah River Site, South Carolina, USA - C6-9C	DOE Joint Genome Institute (JGI)	3300036525	USA: South Carolina	Engineered	Bioremediation	Unclassified	Metal	sediment slurry	193638904	585472	bioreactor / lab
3300037577	*Microbiome	Permanent Draft	Uranium-contaminated sediments microbial communities after treatment in bioreactor, Oak Ridge, Tennessee, United States	Uranium-contaminated sediment microbial communities from Steeds Pond, Savannah River Site, South Carolina, USA - C7-1C	DOE Joint Genome Institute (JGI)	3300037577	USA: South Carolina	Engineered	Bioremediation	Unclassified	Metal	sediment slurry	755963254	2191380	bioreactor / lab
3300036676	*Microbiome	Permanent Draft	Uranium-contaminated sediments microbial communities after treatment in bioreactor, Oak Ridge, Tennessee, United States	Uranium-contaminated sediment microbial communities from Steeds Pond, Savannah River Site, South Carolina, USA - C1-1A	DOE Joint Genome Institute (JGI)	3300036676	USA: South Carolina	Engineered	Bioremediation	Unclassified	Metal	sediment slurry	270529508	765901	bioreactor / lab
2081372008	*Microbiome	Permanent Draft	Wastewater bioreactor microbial communities from Singapore and Univ of Illinois at Urbana, that are terephthalate-degrading	Wastewater bioreactor microbial communities from Singapore -TA reactor DNA contigs from 4 sample	DOE Joint Genome Institute (JGI)	2081372008	National University of Singapore, Singapore	Engineered	Bioremediation	Wastewater	Terephthalate	Wastewater bioreactor	35830898	50298	bioreactor / lab
3300034815	*Microbiome	Permanent Draft	Uranium-contaminated sediments microbial communities after treatment in bioreactor, Oak Ridge, Tennessee, United States	Uranium-contaminated sediment microbial communities from bioreactor in Oak Ridge, Tennessee, United States - B3A4.1	DOE Joint Genome Institute (JGI)	3300034815	USA: Oak Ridge, Tennessee	Engineered	Bioremediation	Unclassified	Metal	sediment slurry	441009238	1169154	bioreactor / lab
3300009117	*Microbiome	Permanent Draft	Freshwater sediment microbial communities	River sediment microbial communities from Raisin River, Monroe, MI - enriched	University of Minnesota - Twin Cities	3300009117	Raisin River, MI	Engineered	Bioremediation	Polycyclic aromatic hydrocarbons	Persistent organic pollutants (POP)	enriched sediment	68831343	98629	bioreactor / lab
3300034083	*Microbiome	Permanent Draft	Uranium-contaminated sediments microbial communities after treatment in bioreactor, Oak Ridge, Tennessee, United States	Uranium-contaminated sediment microbial communities from bioreactor in Oak Ridge, Tennessee, United States - B1A0.2	DOE Joint Genome Institute (JGI)	3300034083	USA: Oak Ridge, Tennessee	Engineered	Bioremediation	Unclassified	Metal	sediment slurry	348085051	921603	bioreactor / lab
3300001863	*Microbiome	Permanent Draft	Trichloroethene dechlorinating bioreactor microbial communities from Berkeley, California, USA	Trichloroethene dechlorinating bioreactor microbial communities from Berkeley, California, USA - LACBS006C		3300001863	Berkeley, CA	Engineered	Bioremediation	Chloroethene	Tetrachloroethylene and derivatives	Trichloroethene dechlorinating bioreactor	59687141	99289	bioreactor / lab
3300027958	*Microbiome	Permanent Draft	Bioremediated contaminated groundwater microbial communities from North Railroad Avenue plume (NRAP), New Mexico	Bioremediated contaminated groundwater from EPA Superfund site, New Mexico - Sample SAE3-47 (SPAdes)	DOE Joint Genome Institute (JGI)	3300027958	Espanola, New Mexico, United States	Engineered	Bioremediation	Tetrachloroethylene	Tetrachloroethylene and derivatives	Bioremediated contaminated groundwater	472156048	834290	bioreactor / lab
3300036523	*Microbiome	Permanent Draft	Uranium-contaminated sediments microbial communities after treatment in bioreactor, Oak Ridge, Tennessee, United States	Uranium-contaminated sediment microbial communities from Steeds Pond, Savannah River Site, South Carolina, USA - C6-7A	DOE Joint Genome Institute (JGI)	3300036523	USA: South Carolina	Engineered	Bioremediation	Unclassified	Metal	sediment slurry	73446905	237845	bioreactor / lab
3300034191	*Microbiome	Permanent Draft	Uranium-contaminated sediments microbial communities after treatment in bioreactor, Oak Ridge, Tennessee, United States	Uranium-contaminated sediment microbial communities from bioreactor in Oak Ridge, Tennessee, United States - B4A4.1	DOE Joint Genome Institute (JGI)	3300034191	USA: Oak Ridge, Tennessee	Engineered	Bioremediation	Unclassified	Metal	sediment slurry	726903476	1887355	bioreactor / lab
3300030493	*Microbiome	Permanent Draft	Bioremediated contaminated groundwater microbial communities from North Railroad Avenue plume (NRAP), New Mexico	Bioremediated contaminated groundwater from EPA Superfund site, New Mexico - Sample HSE6-23 (v2)	DOE Joint Genome Institute (JGI)	3300030493	Espanola, New Mexico, United States	Engineered	Bioremediation	Tetrachloroethylene	Tetrachloroethylene and derivatives	Bioremediated contaminated groundwater	453618199	872260	bioreactor / lab
2081372011	*Microbiome	Permanent Draft	Wastewater bioreactor microbial communities from Singapore and Univ of Illinois at Urbana, that are terephthalate-degrading	Wastewater bioreactor microbial communities from Singapore -Terephthalate degrading community (Batch bottle culture with BES DNA_dereplicate_75bp)	DOE Joint Genome Institute (JGI)	2081372011	National University of Singapore, Singapore	Engineered	Bioremediation	Wastewater	Terephthalate	Wastewater bioreactor	53958122	157737	bioreactor / lab
3300005393	*Microbiome	Draft	Wastewater bioreactor microbial communities from Singapore and Univ of Illinois at Urbana, that are terephthalate-degrading	Combined Assembly of (Gp0054472, Gp0054536) Wastewater bioreactor microbial communities from Singapore -Terephthalate degrading community TA Biofilm + TA Sludge, (LANL Assembly)	DOE Joint Genome Institute (JGI)	3300005393	National University of Singapore, Singapore	Engineered	Bioremediation	Wastewater	Terephthalate	Wastewater bioreactor	824912631	299656	bioreactor / lab
3300009729	*Microbiome	Permanent Draft	Methane-oxidizing artificial microbial communities from Washington, USA to study methane cycling	Methane-oxidizing artificial microbial communities from Washington, USA to study methane cycling - T10-HLNH4 metaT (Metagenome Metatranscriptome)	DOE Joint Genome Institute (JGI)	3300009729	Washington, USA	Engineered	Bioremediation	Methane	Hydrocarbon	Methane-oxidizing	55071742	93016	bioreactor / lab
3300034084	*Microbiome	Permanent Draft	Uranium-contaminated sediments microbial communities after treatment in bioreactor, Oak Ridge, Tennessee, United States	Uranium-contaminated sediment microbial communities from bioreactor in Oak Ridge, Tennessee, United States - B1A4.1	DOE Joint Genome Institute (JGI)	3300034084	USA: Oak Ridge, Tennessee	Engineered	Bioremediation	Unclassified	Metal	sediment slurry	376177621	945949	bioreactor / lab
3300034079	*Microbiome	Permanent Draft	Uranium-contaminated sediments microbial communities after treatment in bioreactor, Oak Ridge, Tennessee, United States	Uranium-contaminated sediment microbial communities from bioreactor in Oak Ridge, Tennessee, United States - B1A4.2	DOE Joint Genome Institute (JGI)	3300034079	USA: Oak Ridge, Tennessee	Engineered	Bioremediation	Unclassified	Metal	sediment slurry	323009783	800557	bioreactor / lab
3300038568	*Microbiome	Permanent Draft	Uranium tailings and control soil microbial communities from Southeast China	Uranium tailings soil microbial communities from Southeast China - SML3	Qiqihar University	3300038568	China: Southeast	Engineered	Bioremediation	Unclassified	Metal	Uranium tailings soil	26415154	59660	bioreactor / lab
3300001388	*Microbiome	Permanent Draft	Benzene-degrading bioreactor methanogenic microbial communities from Toronto, Canada	Benzene-degrading bioreactor methanogenic microbial communities from Toronto, Canada - ORM2 bin		3300001388	Toronto, Canada	Engineered	Bioremediation	Benzene	Hydrocarbon	Benzene-degrading bioreactor methanogenic	3237207	3771	bioreactor / lab
3300026622	*Microbiome	Permanent Draft	Bioremediated contaminated groundwater microbial communities from North Railroad Avenue plume (NRAP), New Mexico	Bioremediated contaminated groundwater from EPA Superfund site, New Mexico - Sample SAE3-00 (SPAdes)	DOE Joint Genome Institute (JGI)	3300026622	Espanola, New Mexico, United States	Engineered	Bioremediation	Tetrachloroethylene	Tetrachloroethylene and derivatives	Bioremediated contaminated groundwater	14040690	15869	bioreactor / lab
3300001861	*Microbiome	Permanent Draft	Trichloroethene dechlorinating bioreactor microbial communities from Berkeley, California, USA	Trichloroethene dechlorinating bioreactor microbial communities from Berkeley, California, USA - LACBS006B		3300001861	Berkeley, CA	Engineered	Bioremediation	Chloroethene	Tetrachloroethylene and derivatives	Trichloroethene dechlorinating bioreactor	31144408	64273	bioreactor / lab
3300009070	*Microbiome	Permanent Draft	Wastewater bioreactor microbial communities from Cape Town, South Africa	Wastewater bioreactor microbial communities from Cape Town, South Africa - Thiocy_expt_1000_biof (version 2)	DOE Joint Genome Institute (JGI)	3300009070	Cape Town, South Africa	Engineered	Bioremediation	Unclassified	Hydrocarbon	Wastewater bioreactor	473466628	577450	bioreactor / lab
3300036559	*Microbiome	Permanent Draft	Uranium-contaminated sediments microbial communities after treatment in bioreactor, Oak Ridge, Tennessee, United States	Uranium-contaminated sediment microbial communities from Steeds Pond, Savannah River Site, South Carolina, USA - C1-7B	DOE Joint Genome Institute (JGI)	3300036559	USA: South Carolina	Engineered	Bioremediation	Unclassified	Metal	sediment slurry	214143442	640940	bioreactor / lab
3300036479	*Microbiome	Permanent Draft	Uranium-contaminated sediments microbial communities after treatment in bioreactor, Oak Ridge, Tennessee, United States	Uranium-contaminated sediment microbial communities from Steeds Pond, Savannah River Site, South Carolina, USA - C4-3B	DOE Joint Genome Institute (JGI)	3300036479	USA: South Carolina	Engineered	Bioremediation	Unclassified	Metal	sediment slurry	103238296	334534	bioreactor / lab
3300036777	*Microbiome	Permanent Draft	Uranium-contaminated sediments microbial communities after treatment in bioreactor, Oak Ridge, Tennessee, United States	Uranium-contaminated sediment microbial communities from Steeds Pond, Savannah River Site, South Carolina, USA - C1-3B	DOE Joint Genome Institute (JGI)	3300036777	USA: South Carolina	Engineered	Bioremediation	Unclassified	Metal	sediment slurry	190468520	582108	bioreactor / lab
3300009736	*Microbiome	Permanent Draft	Methane-oxidizing artificial microbial communities from Washington, USA to study methane cycling	Methane-oxidizing artificial microbial communities from Washington, USA to study methane cycling - T10-HHNH4 metaT (Metagenome Metatranscriptome)	DOE Joint Genome Institute (JGI)	3300009736	Washington, USA	Engineered	Bioremediation	Methane	Hydrocarbon	Methane-oxidizing	45021535	130276	bioreactor / lab
3300034056	*Microbiome	Permanent Draft	Uranium-contaminated sediments microbial communities after treatment in bioreactor, Oak Ridge, Tennessee, United States	Uranium-contaminated sediment microbial communities from bioreactor in Oak Ridge, Tennessee, United States - A3A4.3	DOE Joint Genome Institute (JGI)	3300034056	USA: Oak Ridge, Tennessee	Engineered	Bioremediation	Unclassified	Metal	sediment slurry	198081809	581865	bioreactor / lab
3300036563	*Microbiome	Permanent Draft	Uranium-contaminated sediments microbial communities after treatment in bioreactor, Oak Ridge, Tennessee, United States	Uranium-contaminated sediment microbial communities from Steeds Pond, Savannah River Site, South Carolina, USA - C4-5C	DOE Joint Genome Institute (JGI)	3300036563	USA: South Carolina	Engineered	Bioremediation	Unclassified	Metal	sediment slurry	82518709	269924	bioreactor / lab
3300001862	*Microbiome	Permanent Draft	Trichloroethene dechlorinating bioreactor microbial communities from Berkeley, California, USA	Trichloroethene dechlorinating bioreactor microbial communities from Berkeley, California, USA - LACBS006D		3300001862	Berkeley, CA	Engineered	Bioremediation	Chloroethene	Tetrachloroethylene and derivatives	Trichloroethene dechlorinating bioreactor	42372597	75719	bioreactor / lab
3300009749	*Microbiome	Permanent Draft	Methane-oxidizing artificial microbial communities from Washington, USA to study methane cycling	Methane-oxidizing artificial microbial communities from Washington, USA to study methane cycling - T3-HHNO3 metaT (Metagenome Metatranscriptome)	DOE Joint Genome Institute (JGI)	3300009749	Washington, USA	Engineered	Bioremediation	Methane	Hydrocarbon	Methane-oxidizing	64351584	158705	bioreactor / lab
3300036480	*Microbiome	Permanent Draft	Uranium-contaminated sediments microbial communities after treatment in bioreactor, Oak Ridge, Tennessee, United States	Uranium-contaminated sediment microbial communities from Steeds Pond, Savannah River Site, South Carolina, USA - C4-5A	DOE Joint Genome Institute (JGI)	3300036480	USA: South Carolina	Engineered	Bioremediation	Unclassified	Metal	sediment slurry	157973093	491616	bioreactor / lab
3300036449	*Microbiome	Permanent Draft	Uranium-contaminated sediments microbial communities after treatment in bioreactor, Oak Ridge, Tennessee, United States	Uranium-contaminated sediment microbial communities from Steeds Pond, Savannah River Site, South Carolina, USA - C6-3B	DOE Joint Genome Institute (JGI)	3300036449	USA: South Carolina	Engineered	Bioremediation	Unclassified	Metal	sediment slurry	89642234	284915	bioreactor / lab
3300036775	*Microbiome	Permanent Draft	Uranium-contaminated sediments microbial communities after treatment in bioreactor, Oak Ridge, Tennessee, United States	Uranium-contaminated sediment microbial communities from Steeds Pond, Savannah River Site, South Carolina, USA - C7-3C	DOE Joint Genome Institute (JGI)	3300036775	USA: South Carolina	Engineered	Bioremediation	Unclassified	Metal	sediment slurry	207661218	602104	bioreactor / lab
3300036357	*Microbiome	Permanent Draft	Uranium-contaminated sediments microbial communities after treatment in bioreactor, Oak Ridge, Tennessee, United States	Uranium-contaminated sediment microbial communities from Steeds Pond, Savannah River Site, South Carolina, USA - C4-9A	DOE Joint Genome Institute (JGI)	3300036357	USA: South Carolina	Engineered	Bioremediation	Unclassified	Metal	sediment slurry	145947025	457815	bioreactor / lab
3300036451	*Microbiome	Permanent Draft	Uranium-contaminated sediments microbial communities after treatment in bioreactor, Oak Ridge, Tennessee, United States	Uranium-contaminated sediment microbial communities from Steeds Pond, Savannah River Site, South Carolina, USA - C7-9A	DOE Joint Genome Institute (JGI)	3300036451	USA: South Carolina	Engineered	Bioremediation	Unclassified	Metal	sediment slurry	159021277	484054	bioreactor / lab
3300036524	*Microbiome	Permanent Draft	Uranium-contaminated sediments microbial communities after treatment in bioreactor, Oak Ridge, Tennessee, United States	Uranium-contaminated sediment microbial communities from Steeds Pond, Savannah River Site, South Carolina, USA - C6-9A	DOE Joint Genome Institute (JGI)	3300036524	USA: South Carolina	Engineered	Bioremediation	Unclassified	Metal	sediment slurry	181061550	542518	bioreactor / lab
3300027419	*Microbiome	Permanent Draft	Bioremediated contaminated groundwater microbial communities from North Railroad Avenue plume (NRAP), New Mexico	Bioremediated contaminated groundwater from EPA Superfund site, New Mexico - Sample SAE3-23 (SPAdes)	DOE Joint Genome Institute (JGI)	3300027419	Espanola, New Mexico, United States	Engineered	Bioremediation	Tetrachloroethylene	Tetrachloroethylene and derivatives	Bioremediated contaminated groundwater	317225822	566246	bioreactor / lab
3300009752	*Microbiome	Permanent Draft	Methane-oxidizing artificial microbial communities from Washington, USA to study methane cycling	Methane-oxidizing artificial microbial communities from Washington, USA to study methane cycling - T0-HHNO3 metaT (Metagenome Metatranscriptome)	DOE Joint Genome Institute (JGI)	3300009752	Washington, USA	Engineered	Bioremediation	Methane	Hydrocarbon	Methane-oxidizing	87725480	175213	bioreactor / lab
3300036570	*Microbiome	Permanent Draft	Uranium-contaminated sediments microbial communities after treatment in bioreactor, Oak Ridge, Tennessee, United States	Uranium-contaminated sediment microbial communities from Steeds Pond, Savannah River Site, South Carolina, USA - C3-9A	DOE Joint Genome Institute (JGI)	3300036570	USA: South Carolina	Engineered	Bioremediation	Unclassified	Metal	sediment slurry	73974484	232250	bioreactor / lab
2020627003	*Microbiome	Draft	Benzene-degrading bioreactor microbial communities from Toronto, Ontario, Canada, that are methanogenic	Benzene-degrading bioreactor microbial communities from Toronto, Ontario, Canada, that are methanogenic - September 2009 gDNA_4	DOE Joint Genome Institute (JGI)	2020627003	Toronto, Ontario	Engineered	Bioremediation	Benzene	Hydrocarbon	Benzene-degrading bioreactor	33465768	52548	bioreactor / lab
3300036356	*Microbiome	Permanent Draft	Uranium-contaminated sediments microbial communities after treatment in bioreactor, Oak Ridge, Tennessee, United States	Uranium-contaminated sediment microbial communities from Steeds Pond, Savannah River Site, South Carolina, USA - C4-3C	DOE Joint Genome Institute (JGI)	3300036356	USA: South Carolina	Engineered	Bioremediation	Unclassified	Metal	sediment slurry	61487191	198963	bioreactor / lab
3300036526	*Microbiome	Permanent Draft	Uranium-contaminated sediments microbial communities after treatment in bioreactor, Oak Ridge, Tennessee, United States	Uranium-contaminated sediment microbial communities from Steeds Pond, Savannah River Site, South Carolina, USA - C7-9B	DOE Joint Genome Institute (JGI)	3300036526	USA: South Carolina	Engineered	Bioremediation	Unclassified	Metal	sediment slurry	207545279	617134	bioreactor / lab
3300009734	*Microbiome	Permanent Draft	Methane-oxidizing artificial microbial communities from Washington, USA to study methane cycling	Methane-oxidizing artificial microbial communities from Washington, USA to study methane cycling - T0-HHNH4 metaT (Metagenome Metatranscriptome)	DOE Joint Genome Institute (JGI)	3300009734	Washington, USA	Engineered	Bioremediation	Methane	Hydrocarbon	Methane-oxidizing	66303678	117080	bioreactor / lab
3300003418	*Microbiome	Permanent Draft	Wastewater bioreactor microbial communities from Cape Town, South Africa	Wastewater bioreactor microbial communities from Cape Town, South Africa - Thiocy_inoc_biof	DOE Joint Genome Institute (JGI)	3300003418	South Africa: Cape Town	Engineered	Bioremediation	Unclassified	Hydrocarbon	Wastewater bioreactor	171736237	298355	bioreactor / lab
3300036567	*Microbiome	Permanent Draft	Uranium-contaminated sediments microbial communities after treatment in bioreactor, Oak Ridge, Tennessee, United States	Uranium-contaminated sediment microbial communities from Steeds Pond, Savannah River Site, South Carolina, USA - C2-3C	DOE Joint Genome Institute (JGI)	3300036567	USA: South Carolina	Engineered	Bioremediation	Unclassified	Metal	sediment slurry	51716282	168680	bioreactor / lab
3300034053	*Microbiome	Permanent Draft	Uranium-contaminated sediments microbial communities after treatment in bioreactor, Oak Ridge, Tennessee, United States	Uranium-contaminated sediment microbial communities from bioreactor in Oak Ridge, Tennessee, United States - A1A4.3	DOE Joint Genome Institute (JGI)	3300034053	USA: Oak Ridge, Tennessee	Engineered	Bioremediation	Unclassified	Metal	sediment slurry	240982532	669143	bioreactor / lab
3300003415	*Microbiome	Permanent Draft	Wastewater bioreactor microbial communities from Cape Town, South Africa	Wastewater bioreactor microbial communities from Cape Town, South Africa - Thiocy_expt_300_biof	DOE Joint Genome Institute (JGI)	3300003415	South Africa: Cape Town	Engineered	Bioremediation	Unclassified	Hydrocarbon	Wastewater bioreactor	104989199	171928	bioreactor / lab
3300003487	*Microbiome	Permanent Draft	Wastewater bioreactor microbial communities from Cape Town, South Africa	Wastewater bioreactor microbial communities from Cape Town, South Africa - Thiocy_cont_1000_biof	DOE Joint Genome Institute (JGI)	3300003487	South Africa: Cape Town	Engineered	Bioremediation	Unclassified	Hydrocarbon	Wastewater bioreactor	216843443	345451	bioreactor / lab
3300001866	*Microbiome	Permanent Draft	Bioremediated contaminated groundwater microbial communities from North Railroad Avenue plume (NRAP), New Mexico	Bioremediated contaminated groundwater from EPA Superfund site, New Mexico - Sample SAE3-23	DOE Joint Genome Institute (JGI)	3300001866	Espanola, New Mexico, United States	Engineered	Bioremediation	Tetrachloroethylene	Tetrachloroethylene and derivatives	Bioremediated contaminated groundwater	168772898	348007	bioreactor / lab
3300009968	*Microbiome	Permanent Draft	Deep sea sediment microbial communities from the Gulf of Mexico	Deep sea sediment microbial communities from the Gulf of Mexico - treatment with crude oil and Corexit >4.5kb	University of Texas, Austin	3300009968	Gulf of Mexico	Engineered	Bioremediation	Unclassified	Hydrocarbon	sediment	19313384	20252	bioreactor / lab
3300005997	*Microbiome	Permanent Draft	Wastewater bioreactor microbial communities from Cape Town, South Africa	Wastewater bioreactor microbial communities from Cape Town, South Africa - Thiocy_expt_750_biof (version 2)	DOE Joint Genome Institute (JGI)	3300005997	South Africa: Cape Town	Engineered	Bioremediation	Unclassified	Hydrocarbon	Wastewater bioreactor	379281268	628686	bioreactor / lab
3300009416	*Microbiome	Permanent Draft	Wastewater bioreactor microbial communities from Cape Town, South Africa	Wastewater bioreactor microbial communities from Cape Town, South Africa - Thiocy_expt_1000_biof (PacBio error correction)	DOE Joint Genome Institute (JGI)	3300009416	Cape Town, South Africa	Engineered	Bioremediation	Unclassified	Hydrocarbon	Wastewater bioreactor	467716430	713070	bioreactor / lab
3300005643	*Microbiome	Permanent Draft	Wastewater bioreactor microbial communities from Cape Town, South Africa	Wastewater bioreactor microbial communities from Cape Town, South Africa - Thiocy_expt_750_biof (version 3)	DOE Joint Genome Institute (JGI)	3300005643	South Africa: Cape Town	Engineered	Bioremediation	Unclassified	Hydrocarbon	Wastewater bioreactor	524145400	797492	bioreactor / lab
3300036571	*Microbiome	Permanent Draft	Uranium-contaminated sediments microbial communities after treatment in bioreactor, Oak Ridge, Tennessee, United States	Uranium-contaminated sediment microbial communities from Steeds Pond, Savannah River Site, South Carolina, USA - C3-9B	DOE Joint Genome Institute (JGI)	3300036571	USA: South Carolina	Engineered	Bioremediation	Unclassified	Metal	sediment slurry	70950388	226439	bioreactor / lab
3300001859	*Microbiome	Permanent Draft	Trichloroethene dechlorinating bioreactor microbial communities from Berkeley, California, USA	Trichloroethene dechlorinating bioreactor microbial communities from Berkeley, California, USA - LACBS007C		3300001859	Berkeley, CA	Engineered	Bioremediation	Chloroethene	Tetrachloroethylene and derivatives	Trichloroethene dechlorinating bioreactor	29318296	56576	bioreactor / lab
3300024981	*Microbiome	Permanent Draft	Wastewater bioreactor microbial communities from Cape Town, South Africa	Wastewater bioreactor microbial communities from Cape Town, South Africa - Thiocy_expt_750_plan (SPAdes)	DOE Joint Genome Institute (JGI)	3300024981	South Africa: Cape Town	Engineered	Bioremediation	Unclassified	Hydrocarbon	Wastewater bioreactor	280969762	376063	bioreactor / lab
3300009751	*Microbiome	Permanent Draft	Methane-oxidizing artificial microbial communities from Washington, USA to study methane cycling	Methane-oxidizing artificial microbial communities from Washington, USA to study methane cycling - T5-LHNO3 metaT (Metagenome Metatranscriptome)	DOE Joint Genome Institute (JGI)	3300009751	Washington, USA	Engineered	Bioremediation	Methane	Hydrocarbon	Methane-oxidizing	74674024	169042	bioreactor / lab
3300037629	*Microbiome	Permanent Draft	Uranium-contaminated sediments microbial communities after treatment in bioreactor, Oak Ridge, Tennessee, United States	Uranium-contaminated sediment microbial communities from Steeds Pond, Savannah River Site, South Carolina, USA - C1-9B	DOE Joint Genome Institute (JGI)	3300037629	USA: South Carolina	Engineered	Bioremediation	Unclassified	Metal	sediment slurry	1004969235	2806077	bioreactor / lab
3300003401	*Microbiome	Permanent Draft	Wastewater bioreactor microbial communities from Cape Town, South Africa	Wastewater bioreactor microbial communities from Cape Town, South Africa - Thiocy_expt_500_plan	DOE Joint Genome Institute (JGI)	3300003401	South Africa: Cape Town	Engineered	Bioremediation	Unclassified	Hydrocarbon	Wastewater bioreactor	255304746	405286	bioreactor / lab
3300024986	*Microbiome	Permanent Draft	Wastewater bioreactor microbial communities from Cape Town, South Africa	Wastewater bioreactor microbial communities from Cape Town, South Africa - Thiocy_expt_500_biof (SPAdes)	DOE Joint Genome Institute (JGI)	3300024986	South Africa: Cape Town	Engineered	Bioremediation	Unclassified	Hydrocarbon	Wastewater bioreactor	306104122	372134	bioreactor / lab
3300001389	*Microbiome	Permanent Draft	Benzene-degrading bioreactor methanogenic microbial communities from Toronto, Canada	Benzene-degrading bioreactor methanogenic microbial communities from Toronto, Canada - k91 assembly		3300001389	Toronto, Canada	Engineered	Bioremediation	Benzene	Hydrocarbon	Benzene-degrading bioreactor methanogenic	9042418	15380	bioreactor / lab
3300006095	*Microbiome	Permanent Draft	Wastewater bioreactor microbial communities from Cape Town, South Africa	Wastewater bioreactor microbial communities from Cape Town, South Africa - Thiocy_cont_500_biof - 1398105538000 (version 2)	DOE Joint Genome Institute (JGI)	3300006095	South Africa: Cape Town	Engineered	Bioremediation	Unclassified	Hydrocarbon	Wastewater bioreactor	546140106	1020160	bioreactor / lab
3300036360	*Microbiome	Permanent Draft	Uranium-contaminated sediments microbial communities after treatment in bioreactor, Oak Ridge, Tennessee, United States	Uranium-contaminated sediment microbial communities from Steeds Pond, Savannah River Site, South Carolina, USA - C5-1A	DOE Joint Genome Institute (JGI)	3300036360	USA: South Carolina	Engineered	Bioremediation	Unclassified	Metal	sediment slurry	142526198	444210	bioreactor / lab
3300036367	*Microbiome	Permanent Draft	Uranium-contaminated sediments microbial communities after treatment in bioreactor, Oak Ridge, Tennessee, United States	Uranium-contaminated sediment microbial communities from Steeds Pond, Savannah River Site, South Carolina, USA - C3-9C	DOE Joint Genome Institute (JGI)	3300036367	USA: South Carolina	Engineered	Bioremediation	Unclassified	Metal	sediment slurry	36220394	119270	bioreactor / lab
3300036566	*Microbiome	Permanent Draft	Uranium-contaminated sediments microbial communities after treatment in bioreactor, Oak Ridge, Tennessee, United States	Uranium-contaminated sediment microbial communities from Steeds Pond, Savannah River Site, South Carolina, USA - C2-3B	DOE Joint Genome Institute (JGI)	3300036566	USA: South Carolina	Engineered	Bioremediation	Unclassified	Metal	sediment slurry	50069199	162768	bioreactor / lab
3300001858	*Microbiome	Permanent Draft	Trichloroethene dechlorinating bioreactor microbial communities from Berkeley, California, USA	Trichloroethene dechlorinating bioreactor microbial communities from Berkeley, California, USA - LACBS007B		3300001858	Berkeley, CA	Engineered	Bioremediation	Chloroethene	Tetrachloroethylene and derivatives	Trichloroethene dechlorinating bioreactor	12880519	27009	bioreactor / lab
3300034420	*Microbiome	Permanent Draft	Uranium-contaminated sediments microbial communities after treatment in bioreactor, Oak Ridge, Tennessee, United States	Uranium-contaminated sediment microbial communities from bioreactor in Oak Ridge, Tennessee, United States - A1A4.1	DOE Joint Genome Institute (JGI)	3300034420	USA: Oak Ridge, Tennessee	Engineered	Bioremediation	Unclassified	Metal	sediment slurry	512579103	1364621	bioreactor / lab
3300009727	*Microbiome	Permanent Draft	Methane-oxidizing artificial microbial communities from Washington, USA to study methane cycling	Methane-oxidizing artificial microbial communities from Washington, USA to study methane cycling - T10-HLNO3 metaT (Metagenome Metatranscriptome)	DOE Joint Genome Institute (JGI)	3300009727	Washington, USA	Engineered	Bioremediation	Methane	Hydrocarbon	Methane-oxidizing	38903715	74963	bioreactor / lab
3300008464	*Microbiome	Permanent Draft	Deep sea sediment microbial communities from the Gulf of Mexico	Deep sea sediment microbial communities from the Gulf of Mexico - treatment with crude oil and Corexit	University of Texas, Austin	3300008464	Gulf of Mexico	Engineered	Bioremediation	Unclassified	Hydrocarbon	sediment	132614316	177706	bioreactor / lab
2100351010	*Microbiome	Draft	Groundwater dechlorinating microbial community from Kitchener, Ontario, containing dehalobacter	Groundwater dechlorinating microbial community from TCA/MEAL culture	DOE Joint Genome Institute (JGI)	2100351010	Kitchener, Ontario	Engineered	Bioremediation	Chloroethene	Tetrachloroethylene and derivatives	Groundwater	64373035	119855	bioreactor / lab
3300036561	*Microbiome	Permanent Draft	Uranium-contaminated sediments microbial communities after treatment in bioreactor, Oak Ridge, Tennessee, United States	Uranium-contaminated sediment microbial communities from Steeds Pond, Savannah River Site, South Carolina, USA - C4-1B	DOE Joint Genome Institute (JGI)	3300036561	USA: South Carolina	Engineered	Bioremediation	Unclassified	Metal	sediment slurry	73834833	243107	bioreactor / lab
3300024992	*Microbiome	Permanent Draft	Wastewater bioreactor microbial communities from Cape Town, South Africa	Wastewater bioreactor microbial communities from Cape Town, South Africa - Thiocy_cont_500_biof (SPAdes)	DOE Joint Genome Institute (JGI)	3300024992	South Africa: Cape Town	Engineered	Bioremediation	Unclassified	Hydrocarbon	Wastewater bioreactor	490734981	617734	bioreactor / lab
3300003481	*Microbiome	Permanent Draft	Wastewater bioreactor microbial communities from Cape Town, South Africa	Wastewater bioreactor microbial communities from Cape Town, South Africa - Thiocy_expt_500_biof	DOE Joint Genome Institute (JGI)	3300003481	South Africa: Cape Town	Engineered	Bioremediation	Unclassified	Hydrocarbon	Wastewater bioreactor	175822778	309953	bioreactor / lab
3300036363	*Microbiome	Permanent Draft	Uranium-contaminated sediments microbial communities after treatment in bioreactor, Oak Ridge, Tennessee, United States	Uranium-contaminated sediment microbial communities from Steeds Pond, Savannah River Site, South Carolina, USA - C3-3A	DOE Joint Genome Institute (JGI)	3300036363	USA: South Carolina	Engineered	Bioremediation	Unclassified	Metal	sediment slurry	54988441	176827	bioreactor / lab
3300033817	*Microbiome	Permanent Draft	Metagenomes from 1,2,4-trichlorobenzene dechlorinating enrichment cultures	Laboratory-enriched microbial communities from a contaminated site in Ontario, Canada - KB1_TCB MSP	Beijing Genomics Institute (BGI)	3300033817	University of Toronto, Ontario, Canada	Engineered	Bioremediation	Unclassified	Persistent organic pollutants (POP)	anaerobic enrichment culture	190659356	325139	bioreactor / lab
3300005405	*Microbiome	Permanent Draft	Bioremediated contaminated groundwater microbial communities from North Railroad Avenue plume (NRAP), New Mexico	Bioremediated contaminated groundwater from EPA Superfund site, New Mexico - Sample HSE6-05	DOE Joint Genome Institute (JGI)	3300005405	Espanola, New Mexico, United States	Engineered	Bioremediation	Tetrachloroethylene	Tetrachloroethylene and derivatives	Bioremediated contaminated groundwater	293152712	411300	bioreactor / lab
3300036176	*Microbiome	Permanent Draft	Uranium-contaminated sediments microbial communities after treatment in bioreactor, Oak Ridge, Tennessee, United States	Uranium-contaminated sediment microbial communities from Steeds Pond, Savannah River Site, South Carolina, USA - C7-7B	DOE Joint Genome Institute (JGI)	3300036176	USA: South Carolina	Engineered	Bioremediation	Unclassified	Metal	sediment slurry	48587311	157533	bioreactor / lab
3300009740	*Microbiome	Permanent Draft	Methane-oxidizing artificial microbial communities from Washington, USA to study methane cycling	Methane-oxidizing artificial microbial communities from Washington, USA to study methane cycling - T10-HHNO3 metaT (Metagenome Metatranscriptome)	DOE Joint Genome Institute (JGI)	3300009740	Washington, USA	Engineered	Bioremediation	Methane	Hydrocarbon	Methane-oxidizing	47920462	145518	bioreactor / lab
3300009541	*Microbiome	Permanent Draft	Methane-oxidizing artificial microbial communities from Washington, USA to study methane cycling	Methane-oxidizing artificial microbial communities from Washington, USA to study methane cycling - T5-LLNO3 metaT (Metagenome Metatranscriptome)	DOE Joint Genome Institute (JGI)	3300009541	Washington, USA	Engineered	Bioremediation	Methane	Hydrocarbon	Methane-oxidizing	4643496	16456	bioreactor / lab
3300036204	*Microbiome	Permanent Draft	Uranium-contaminated sediments microbial communities after treatment in bioreactor, Oak Ridge, Tennessee, United States	Uranium-contaminated sediment microbial communities from Steeds Pond, Savannah River Site, South Carolina, USA - C4-1C	DOE Joint Genome Institute (JGI)	3300036204	USA: South Carolina	Engineered	Bioremediation	Unclassified	Metal	sediment slurry	62064833	206463	bioreactor / lab
3300036644	*Microbiome	Permanent Draft	Uranium-contaminated sediments microbial communities after treatment in bioreactor, Oak Ridge, Tennessee, United States	Uranium-contaminated sediment microbial communities from Steeds Pond, Savannah River Site, South Carolina, USA - C1-7A	DOE Joint Genome Institute (JGI)	3300036644	USA: South Carolina	Engineered	Bioremediation	Unclassified	Metal	sediment slurry	232032210	680833	bioreactor / lab
3300036776	*Microbiome	Permanent Draft	Uranium-contaminated sediments microbial communities after treatment in bioreactor, Oak Ridge, Tennessee, United States	Uranium-contaminated sediment microbial communities from Steeds Pond, Savannah River Site, South Carolina, USA - C5-9A	DOE Joint Genome Institute (JGI)	3300036776	USA: South Carolina	Engineered	Bioremediation	Unclassified	Metal	sediment slurry	149497760	467681	bioreactor / lab
3300034055	*Microbiome	Permanent Draft	Uranium-contaminated sediments microbial communities after treatment in bioreactor, Oak Ridge, Tennessee, United States	Uranium-contaminated sediment microbial communities from bioreactor in Oak Ridge, Tennessee, United States - A3A4.2	DOE Joint Genome Institute (JGI)	3300034055	USA: Oak Ridge, Tennessee	Engineered	Bioremediation	Unclassified	Metal	sediment slurry	196417443	576593	bioreactor / lab
3300036564	*Microbiome	Permanent Draft	Uranium-contaminated sediments microbial communities after treatment in bioreactor, Oak Ridge, Tennessee, United States	Uranium-contaminated sediment microbial communities from Steeds Pond, Savannah River Site, South Carolina, USA - C4-7B	DOE Joint Genome Institute (JGI)	3300036564	USA: South Carolina	Engineered	Bioremediation	Unclassified	Metal	sediment slurry	75857322	248258	bioreactor / lab
3300003489	*Microbiome	Permanent Draft	Wastewater bioreactor microbial communities from Cape Town, South Africa	Wastewater bioreactor microbial communities from Cape Town, South Africa - Thiocy_cont_1000_plan	DOE Joint Genome Institute (JGI)	3300003489	South Africa: Cape Town	Engineered	Bioremediation	Unclassified	Hydrocarbon	Wastewater bioreactor	387562729	671655	bioreactor / lab
3300034075	*Microbiome	Permanent Draft	Uranium-contaminated sediments microbial communities after treatment in bioreactor, Oak Ridge, Tennessee, United States	Uranium-contaminated sediment microbial communities from bioreactor in Oak Ridge, Tennessee, United States - A4A4.2	DOE Joint Genome Institute (JGI)	3300034075	USA: Oak Ridge, Tennessee	Engineered	Bioremediation	Unclassified	Metal	sediment slurry	262773172	768827	bioreactor / lab
3300036575	*Microbiome	Permanent Draft	Uranium-contaminated sediments microbial communities after treatment in bioreactor, Oak Ridge, Tennessee, United States	Uranium-contaminated sediment microbial communities from Steeds Pond, Savannah River Site, South Carolina, USA - C6-5A	DOE Joint Genome Institute (JGI)	3300036575	USA: South Carolina	Engineered	Bioremediation	Unclassified	Metal	sediment slurry	242025183	742876	bioreactor / lab
3300037568	*Microbiome	Permanent Draft	Uranium-contaminated sediments microbial communities after treatment in bioreactor, Oak Ridge, Tennessee, United States	Uranium-contaminated sediment microbial communities from Steeds Pond, Savannah River Site, South Carolina, USA - C1-9A	DOE Joint Genome Institute (JGI)	3300037568	USA: South Carolina	Engineered	Bioremediation	Unclassified	Metal	sediment slurry	1225665395	3346911	bioreactor / lab
3300036565	*Microbiome	Permanent Draft	Uranium-contaminated sediments microbial communities after treatment in bioreactor, Oak Ridge, Tennessee, United States	Uranium-contaminated sediment microbial communities from Steeds Pond, Savannah River Site, South Carolina, USA - C2-3A	DOE Joint Genome Institute (JGI)	3300036565	USA: South Carolina	Engineered	Bioremediation	Unclassified	Metal	sediment slurry	82346813	259272	bioreactor / lab
3300001095	*Microbiome	Draft	Wastewater bioreactor microbial communities from Singapore and Univ of Illinois at Urbana, that are terephthalate-degrading	Wastewater bioreactor microbial communities from Singapore -Terephthalate degrading community TA Biofilm	DOE Joint Genome Institute (JGI)	3300001095	National University of Singapore, Singapore	Engineered	Bioremediation	Wastewater	Terephthalate	Wastewater bioreactor	217084359	377258	bioreactor / lab
3300003757	*Microbiome	Permanent Draft	Wastewater bioreactor microbial communities from Cape Town, South Africa	Wastewater bioreactor microbial communities from Cape Town, South Africa - Thiocy_expt_1000_biof	DOE Joint Genome Institute (JGI)	3300003757	Cape Town, South Africa	Engineered	Bioremediation	Unclassified	Hydrocarbon	Wastewater bioreactor	256997933	400666	bioreactor / lab
3300037564	*Microbiome	Permanent Draft	Uranium-contaminated sediments microbial communities after treatment in bioreactor, Oak Ridge, Tennessee, United States	Uranium-contaminated sediment microbial communities from Steeds Pond, Savannah River Site, South Carolina, USA - C6-9B	DOE Joint Genome Institute (JGI)	3300037564	USA: South Carolina	Engineered	Bioremediation	Unclassified	Metal	sediment slurry	544934005	1600618	bioreactor / lab
3300037074	*Microbiome	Permanent Draft	Uranium-contaminated sediments microbial communities after treatment in bioreactor, Oak Ridge, Tennessee, United States	Uranium-contaminated sediment microbial communities from Steeds Pond, Savannah River Site, South Carolina, USA - C6-3C	DOE Joint Genome Institute (JGI)	3300037074	USA: South Carolina	Engineered	Bioremediation	Unclassified	Metal	sediment slurry	282386727	843760	bioreactor / lab
3300024987	*Microbiome	Permanent Draft	Wastewater bioreactor microbial communities from Cape Town, South Africa	Wastewater bioreactor microbial communities from Cape Town, South Afric - Thiocy_cont_300_biof (SPAdes)	DOE Joint Genome Institute (JGI)	3300024987	South Africa: Cape Town	Engineered	Bioremediation	Unclassified	Hydrocarbon	Wastewater bioreactor	280019008	367005	bioreactor / lab
2081372010	*Microbiome	Permanent Draft	Wastewater bioreactor microbial communities from Singapore and Univ of Illinois at Urbana, that are terephthalate-degrading	Wastewater bioreactor microbial communities from Singapore -Terephthalate degrading community (Batch bottle culture DNA_dereplicate_75bp)	DOE Joint Genome Institute (JGI)	2081372010	National University of Singapore, Singapore	Engineered	Bioremediation	Wastewater	Terephthalate	Wastewater bioreactor	55248643	162634	bioreactor / lab
3300003426	*Microbiome	Permanent Draft	Wastewater bioreactor microbial communities from Cape Town, South Africa	Wastewater bioreactor microbial communities from Cape Town, South Africa - Thiocy_expt_750_plan	DOE Joint Genome Institute (JGI)	3300003426	South Africa: Cape Town	Engineered	Bioremediation	Unclassified	Hydrocarbon	Wastewater bioreactor	231002086	341597	bioreactor / lab
2061766000	*Microbiome	Draft	Benzene-degrading bioreactor microbial communities from Toronto, Ontario, Canada, that are methanogenic	Benzene-degrading bioreactor microbial communities from Toronto, Ontario, Canada, that are methanogenic - September 2009 gDNA_4	DOE Joint Genome Institute (JGI)	2061766000	Toronto, Ontario	Engineered	Bioremediation	Benzene	Hydrocarbon	Benzene-degrading bioreactor	80838838	207753	bioreactor / lab
3300006185	*Microbiome	Permanent Draft	Wastewater bioreactor microbial communities from Cape Town, South Africa	Wastewater bioreactor microbial communities from Cape Town, South Africa - Thiocy_cont_1000_biof - 1398105538229 (version 2)	DOE Joint Genome Institute (JGI)	3300006185	South Africa: Cape Town	Engineered	Bioremediation	Unclassified	Hydrocarbon	Wastewater bioreactor	349226748	673307	bioreactor / lab
3300036482	*Microbiome	Permanent Draft	Uranium-contaminated sediments microbial communities after treatment in bioreactor, Oak Ridge, Tennessee, United States	Uranium-contaminated sediment microbial communities from Steeds Pond, Savannah River Site, South Carolina, USA - C2-9B	DOE Joint Genome Institute (JGI)	3300036482	USA: South Carolina	Engineered	Bioremediation	Unclassified	Metal	sediment slurry	103491927	323063	bioreactor / lab
3300034054	*Microbiome	Permanent Draft	Uranium-contaminated sediments microbial communities after treatment in bioreactor, Oak Ridge, Tennessee, United States	Uranium-contaminated sediment microbial communities from bioreactor in Oak Ridge, Tennessee, United States - A3A4.1	DOE Joint Genome Institute (JGI)	3300034054	USA: Oak Ridge, Tennessee	Engineered	Bioremediation	Unclassified	Metal	sediment slurry	247915688	706023	bioreactor / lab
3300001860	*Microbiome	Permanent Draft	Trichloroethene dechlorinating bioreactor microbial communities from Berkeley, California, USA	Trichloroethene dechlorinating bioreactor microbial communities from Berkeley, California, USA - LACBS007D		3300001860	Berkeley, CA	Engineered	Bioremediation	Chloroethene	Tetrachloroethylene and derivatives	Trichloroethene dechlorinating bioreactor	31761978	59093	bioreactor / lab
3300001807	*Microbiome	Permanent Draft	Bioremediated contaminated groundwater microbial communities from North Railroad Avenue plume (NRAP), New Mexico	Bioremediated contaminated groundwater from EPA Superfund site, New Mexico - Sample SAE3-00	DOE Joint Genome Institute (JGI)	3300001807	Espanola, New Mexico, United States	Engineered	Bioremediation	Tetrachloroethylene	Tetrachloroethylene and derivatives	Bioremediated contaminated groundwater	13042521	16192	bioreactor / lab
3300034692	*Microbiome	Permanent Draft	Uranium-contaminated sediments microbial communities after treatment in bioreactor, Oak Ridge, Tennessee, United States	Uranium-contaminated sediment microbial communities from bioreactor in Oak Ridge, Tennessee, United States - A1A0.3	DOE Joint Genome Institute (JGI)	3300034692	USA: Oak Ridge, Tennessee	Engineered	Bioremediation	Unclassified	Metal	sediment slurry	417283220	1303056	bioreactor / lab
3300034894	*Microbiome	Permanent Draft	Uranium-contaminated sediments microbial communities after treatment in bioreactor, Oak Ridge, Tennessee, United States	Uranium-contaminated sediment microbial communities from bioreactor in Oak Ridge, Tennessee, United States - A1A0.2	DOE Joint Genome Institute (JGI)	3300034894	USA: Oak Ridge, Tennessee	Engineered	Bioremediation	Unclassified	Metal	sediment slurry	368121116	1148797	bioreactor / lab
3300005326	*Microbiome	Permanent Draft	Bioremediated contaminated groundwater microbial communities from North Railroad Avenue plume (NRAP), New Mexico	Bioremediated contaminated groundwater from EPA Superfund site, New Mexico - Sample HSE6-23	DOE Joint Genome Institute (JGI)	3300005326	Espanola, New Mexico, United States	Engineered	Bioremediation	Tetrachloroethylene	Tetrachloroethylene and derivatives	Bioremediated contaminated groundwater	493037024	733687	bioreactor / lab
3300037578	*Microbiome	Permanent Draft	Uranium-contaminated sediments microbial communities after treatment in bioreactor, Oak Ridge, Tennessee, United States	Uranium-contaminated sediment microbial communities from Steeds Pond, Savannah River Site, South Carolina, USA - C7-7A	DOE Joint Genome Institute (JGI)	3300037578	USA: South Carolina	Engineered	Bioremediation	Unclassified	Metal	sediment slurry	732609014	2091143	bioreactor / lab
3300036477	*Microbiome	Permanent Draft	Uranium-contaminated sediments microbial communities after treatment in bioreactor, Oak Ridge, Tennessee, United States	Uranium-contaminated sediment microbial communities from Steeds Pond, Savannah River Site, South Carolina, USA - C2-1B	DOE Joint Genome Institute (JGI)	3300036477	USA: South Carolina	Engineered	Bioremediation	Unclassified	Metal	sediment slurry	150464033	460815	bioreactor / lab
3300024984	*Microbiome	Permanent Draft	Wastewater bioreactor microbial communities from Cape Town, South Africa	Wastewater bioreactor microbial communities from Cape Town, South Africa - Thiocy_cont_500_plan (SPAdes)	DOE Joint Genome Institute (JGI)	3300024984	South Africa: Cape Town	Engineered	Bioremediation	Unclassified	Hydrocarbon	Wastewater bioreactor	355043206	529140	bioreactor / lab
3300024998	*Microbiome	Permanent Draft	Wastewater bioreactor microbial communities from Cape Town, South Africa	Wastewater bioreactor microbial communities from Cape Town, South Africa - Thiocy_cont_1000_biof (SPAdes)	DOE Joint Genome Institute (JGI)	3300024998	South Africa: Cape Town	Engineered	Bioremediation	Unclassified	Hydrocarbon	Wastewater bioreactor	350228177	459430	bioreactor / lab
3300034080	*Microbiome	Permanent Draft	Uranium-contaminated sediments microbial communities after treatment in bioreactor, Oak Ridge, Tennessee, United States	Uranium-contaminated sediment microbial communities from bioreactor in Oak Ridge, Tennessee, United States - A5A4.1	DOE Joint Genome Institute (JGI)	3300034080	USA: Oak Ridge, Tennessee	Engineered	Bioremediation	Unclassified	Metal	sediment slurry	329719079	906703	bioreactor / lab
3300003407	*Microbiome	Permanent Draft	Wastewater bioreactor microbial communities from Cape Town, South Africa	Wastewater bioreactor microbial communities from Cape Town, South Africa - Thiocy_cont_750_plan	DOE Joint Genome Institute (JGI)	3300003407	South Africa: Cape Town	Engineered	Bioremediation	Unclassified	Hydrocarbon	Wastewater bioreactor	264251597	417208	bioreactor / lab
3300034088	*Microbiome	Permanent Draft	Uranium-contaminated sediments microbial communities after treatment in bioreactor, Oak Ridge, Tennessee, United States	Uranium-contaminated sediment microbial communities from bioreactor in Oak Ridge, Tennessee, United States - B5A4.1	DOE Joint Genome Institute (JGI)	3300034088	USA: Oak Ridge, Tennessee	Engineered	Bioremediation	Unclassified	Metal	sediment slurry	570976416	1513044	bioreactor / lab
3300001914	*Microbiome	Permanent Draft	Bioremediated contaminated groundwater microbial communities from North Railroad Avenue plume (NRAP), New Mexico	Bioremediated contaminated groundwater from EPA Superfund site, New Mexico - Sample HSE6-05	DOE Joint Genome Institute (JGI)	3300001914	Espanola, New Mexico, United States	Engineered	Bioremediation	Tetrachloroethylene	Tetrachloroethylene and derivatives	Bioremediated contaminated groundwater	253345860	461604	bioreactor / lab
2013843002	*Microbiome	Permanent Draft	Enriched contaminated groundwater dechlorinating microbial communities from synthetic mineral medium in Toronto, Ontario, Canada (KB-1)	Groundwater dechlorinating microbial communities from synthetic mineral medium in Toronto, Ontario, Canada - Site contaminated with chlorinated ethenes	DOE Joint Genome Institute (JGI)	2013843002	Toronto, Ontario	Engineered	Bioremediation	Chloroethene	Tetrachloroethylene and derivatives	Enriched contaminated groundwater	29947996	41096	bioreactor / lab
3300034192	*Microbiome	Permanent Draft	Uranium-contaminated sediments microbial communities after treatment in bioreactor, Oak Ridge, Tennessee, United States	Uranium-contaminated sediment microbial communities from bioreactor in Oak Ridge, Tennessee, United States - A4A4.3	DOE Joint Genome Institute (JGI)	3300034192	USA: Oak Ridge, Tennessee	Engineered	Bioremediation	Unclassified	Metal	sediment slurry	244885524	788632	bioreactor / lab
3300009746	*Microbiome	Permanent Draft	Methane-oxidizing artificial microbial communities from Washington, USA to study methane cycling	Methane-oxidizing artificial microbial communities from Washington, USA to study methane cycling - T6-HHNH4 metaT (Metagenome Metatranscriptome)	DOE Joint Genome Institute (JGI)	3300009746	Washington, USA	Engineered	Bioremediation	Methane	Hydrocarbon	Methane-oxidizing	46777184	117153	bioreactor / lab
3300036810	*Microbiome	Permanent Draft	Uranium-contaminated sediments microbial communities after treatment in bioreactor, Oak Ridge, Tennessee, United States	Uranium-contaminated sediment microbial communities from Steeds Pond, Savannah River Site, South Carolina, USA - C5-7A	DOE Joint Genome Institute (JGI)	3300036810	USA: South Carolina	Engineered	Bioremediation	Unclassified	Metal	sediment slurry	181000419	559221	bioreactor / lab
3300036643	*Microbiome	Permanent Draft	Uranium-contaminated sediments microbial communities after treatment in bioreactor, Oak Ridge, Tennessee, United States	Uranium-contaminated sediment microbial communities from Steeds Pond, Savannah River Site, South Carolina, USA - C1-3A	DOE Joint Genome Institute (JGI)	3300036643	USA: South Carolina	Engineered	Bioremediation	Unclassified	Metal	sediment slurry	236178155	702690	bioreactor / lab
3300036358	*Microbiome	Permanent Draft	Uranium-contaminated sediments microbial communities after treatment in bioreactor, Oak Ridge, Tennessee, United States	Uranium-contaminated sediment microbial communities from Steeds Pond, Savannah River Site, South Carolina, USA - C4-9B	DOE Joint Genome Institute (JGI)	3300036358	USA: South Carolina	Engineered	Bioremediation	Unclassified	Metal	sediment slurry	123379074	385101	bioreactor / lab
3300003402	*Microbiome	Permanent Draft	Wastewater bioreactor microbial communities from Cape Town, South Africa	Wastewater bioreactor microbial communities from Cape Town, South Africa - Thiocy_solids_1	DOE Joint Genome Institute (JGI)	3300003402	South Africa: Cape Town	Engineered	Bioremediation	Unclassified	Hydrocarbon	Wastewater bioreactor	226815378	374515	bioreactor / lab
3300036516	*Microbiome	Permanent Draft	Uranium-contaminated sediments microbial communities after treatment in bioreactor, Oak Ridge, Tennessee, United States	Uranium-contaminated sediment microbial communities from Steeds Pond, Savannah River Site, South Carolina, USA - C5-1B	DOE Joint Genome Institute (JGI)	3300036516	USA: South Carolina	Engineered	Bioremediation	Unclassified	Metal	sediment slurry	173841894	537002	bioreactor / lab
3300003485	*Microbiome	Permanent Draft	Wastewater bioreactor microbial communities from Cape Town, South Africa	Wastewater bioreactor microbial communities from Cape Town, South Afric - Thiocy_cont_300_biof	DOE Joint Genome Institute (JGI)	3300003485	South Africa: Cape Town	Engineered	Bioremediation	Unclassified	Hydrocarbon	Wastewater bioreactor	231297208	366114	bioreactor / lab
3300036557	*Microbiome	Permanent Draft	Uranium-contaminated sediments microbial communities after treatment in bioreactor, Oak Ridge, Tennessee, United States	Uranium-contaminated sediment microbial communities from Steeds Pond, Savannah River Site, South Carolina, USA - T0C	DOE Joint Genome Institute (JGI)	3300036557	USA: South Carolina	Engineered	Bioremediation	Unclassified	Metal	sediment slurry	185117649	558144	bioreactor / lab
3300034419	*Microbiome	Permanent Draft	Uranium-contaminated sediments microbial communities after treatment in bioreactor, Oak Ridge, Tennessee, United States	Uranium-contaminated sediment microbial communities from bioreactor in Oak Ridge, Tennessee, United States - B5A4.3	DOE Joint Genome Institute (JGI)	3300034419	USA: Oak Ridge, Tennessee	Engineered	Bioremediation	Unclassified	Metal	sediment slurry	0	0	bioreactor / lab
3300001096	*Microbiome	Draft	Wastewater bioreactor microbial communities from Singapore and Univ of Illinois at Urbana, that are terephthalate-degrading	Wastewater bioreactor microbial communities from Singapore -Terephthalate degrading community TA Sludge	DOE Joint Genome Institute (JGI)	3300001096	National University of Singapore, Singapore	Engineered	Bioremediation	Wastewater	Terephthalate	Wastewater bioreactor	287381823	501692	bioreactor / lab
3300003482	*Microbiome	Permanent Draft	Wastewater bioreactor microbial communities from Cape Town, South Africa	Wastewater bioreactor microbial communities from Cape Town, South Africa - Thiocy_expt_750_biof	DOE Joint Genome Institute (JGI)	3300003482	South Africa: Cape Town	Engineered	Bioremediation	Unclassified	Hydrocarbon	Wastewater bioreactor	180565045	264891	bioreactor / lab
3300036576	*Microbiome	Permanent Draft	Uranium-contaminated sediments microbial communities after treatment in bioreactor, Oak Ridge, Tennessee, United States	Uranium-contaminated sediment microbial communities from Steeds Pond, Savannah River Site, South Carolina, USA - C6-7B	DOE Joint Genome Institute (JGI)	3300036576	USA: South Carolina	Engineered	Bioremediation	Unclassified	Metal	sediment slurry	217387938	652126	bioreactor / lab
3300036445	*Microbiome	Permanent Draft	Uranium-contaminated sediments microbial communities after treatment in bioreactor, Oak Ridge, Tennessee, United States	Uranium-contaminated sediment microbial communities from Steeds Pond, Savannah River Site, South Carolina, USA - C5-3C	DOE Joint Genome Institute (JGI)	3300036445	USA: South Carolina	Engineered	Bioremediation	Unclassified	Metal	sediment slurry	153877197	468028	bioreactor / lab
3300024996	*Microbiome	Permanent Draft	Wastewater bioreactor microbial communities from Cape Town, South Africa	Wastewater bioreactor microbial communities from Cape Town, South Africa - Thiocy_solids_2 (SPAdes)	DOE Joint Genome Institute (JGI)	3300024996	South Africa: Cape Town	Engineered	Bioremediation	Unclassified	Hydrocarbon	Wastewater bioreactor	228434943	306391	bioreactor / lab
3300024973	*Microbiome	Permanent Draft	Wastewater bioreactor microbial communities from Cape Town, South Africa	Wastewater bioreactor microbial communities from Cape Town, South Africa - Thiocy_expt_300_biof (SPAdes)	DOE Joint Genome Institute (JGI)	3300024973	South Africa: Cape Town	Engineered	Bioremediation	Unclassified	Hydrocarbon	Wastewater bioreactor	137607266	182677	bioreactor / lab
3300036450	*Microbiome	Permanent Draft	Uranium-contaminated sediments microbial communities after treatment in bioreactor, Oak Ridge, Tennessee, United States	Uranium-contaminated sediment microbial communities from Steeds Pond, Savannah River Site, South Carolina, USA - C6-7C	DOE Joint Genome Institute (JGI)	3300036450	USA: South Carolina	Engineered	Bioremediation	Unclassified	Metal	sediment slurry	160345171	486920	bioreactor / lab
3300034077	*Microbiome	Permanent Draft	Uranium-contaminated sediments microbial communities after treatment in bioreactor, Oak Ridge, Tennessee, United States	Uranium-contaminated sediment microbial communities from bioreactor in Oak Ridge, Tennessee, United States - A5A4.3	DOE Joint Genome Institute (JGI)	3300034077	USA: Oak Ridge, Tennessee	Engineered	Bioremediation	Unclassified	Metal	sediment slurry	188848471	570106	bioreactor / lab
3300036518	*Microbiome	Permanent Draft	Uranium-contaminated sediments microbial communities after treatment in bioreactor, Oak Ridge, Tennessee, United States	Uranium-contaminated sediment microbial communities from Steeds Pond, Savannah River Site, South Carolina, USA - C5-3A	DOE Joint Genome Institute (JGI)	3300036518	USA: South Carolina	Engineered	Bioremediation	Unclassified	Metal	sediment slurry	86641614	280604	bioreactor / lab
3300037075	*Microbiome	Permanent Draft	Uranium-contaminated sediments microbial communities after treatment in bioreactor, Oak Ridge, Tennessee, United States	Uranium-contaminated sediment microbial communities from Steeds Pond, Savannah River Site, South Carolina, USA - C7-9C	DOE Joint Genome Institute (JGI)	3300037075	USA: South Carolina	Engineered	Bioremediation	Unclassified	Metal	sediment slurry	387525981	1129963	bioreactor / lab
2032320001	*Microbiome	Permanent Draft	PCE-dechlorinating microbial communities from Ithaca, New York, USA	PCE-dechlorinating microbial communities from Ithaca, New York, USA - mixed culture (PCEOT)	DOE Joint Genome Institute (JGI)	2032320001	Ithaca, NY	Engineered	Bioremediation	Tetrachloroethylene	Tetrachloroethylene and derivatives	PCE-dechlorinating	83714625	195530	bioreactor / lab
3300037570	*Microbiome	Permanent Draft	Uranium-contaminated sediments microbial communities after treatment in bioreactor, Oak Ridge, Tennessee, United States	Uranium-contaminated sediment microbial communities from Steeds Pond, Savannah River Site, South Carolina, USA - C4-7C	DOE Joint Genome Institute (JGI)	3300037570	USA: South Carolina	Engineered	Bioremediation	Unclassified	Metal	sediment slurry	62068318	202549	bioreactor / lab
3300005325	*Microbiome	Permanent Draft	Bioremediated contaminated groundwater microbial communities from North Railroad Avenue plume (NRAP), New Mexico	Bioremediated contaminated groundwater from EPA Superfund site, New Mexico - Sample SAE3-47	DOE Joint Genome Institute (JGI)	3300005325	Espanola, New Mexico, United States	Engineered	Bioremediation	Tetrachloroethylene	Tetrachloroethylene and derivatives	Bioremediated contaminated groundwater	295078100	424336	bioreactor / lab
3300001857	*Microbiome	Permanent Draft	Trichloroethene dechlorinating bioreactor microbial communities from Berkeley, California, USA	Trichloroethene dechlorinating bioreactor microbial communities from Berkeley, California, USA - LACBS006A		3300001857	Berkeley, CA	Engineered	Bioremediation	Chloroethene	Tetrachloroethylene and derivatives	Trichloroethene dechlorinating bioreactor	12225682	26238	bioreactor / lab
3300036562	*Microbiome	Permanent Draft	Uranium-contaminated sediments microbial communities after treatment in bioreactor, Oak Ridge, Tennessee, United States	Uranium-contaminated sediment microbial communities from Steeds Pond, Savannah River Site, South Carolina, USA - C4-3A	DOE Joint Genome Institute (JGI)	3300036562	USA: South Carolina	Engineered	Bioremediation	Unclassified	Metal	sediment slurry	75800693	246725	bioreactor / lab
3300036481	*Microbiome	Permanent Draft	Uranium-contaminated sediments microbial communities after treatment in bioreactor, Oak Ridge, Tennessee, United States	Uranium-contaminated sediment microbial communities from Steeds Pond, Savannah River Site, South Carolina, USA - C2-7A	DOE Joint Genome Institute (JGI)	3300036481	USA: South Carolina	Engineered	Bioremediation	Unclassified	Metal	sediment slurry	105060422	326590	bioreactor / lab
3300036447	*Microbiome	Permanent Draft	Uranium-contaminated sediments microbial communities after treatment in bioreactor, Oak Ridge, Tennessee, United States	Uranium-contaminated sediment microbial communities from Steeds Pond, Savannah River Site, South Carolina, USA - C5-9B	DOE Joint Genome Institute (JGI)	3300036447	USA: South Carolina	Engineered	Bioremediation	Unclassified	Metal	sediment slurry	102336086	329574	bioreactor / lab
3300034052	*Microbiome	Permanent Draft	Uranium-contaminated sediments microbial communities after treatment in bioreactor, Oak Ridge, Tennessee, United States	Uranium-contaminated sediment microbial communities from bioreactor in Oak Ridge, Tennessee, United States - A1A4.2	DOE Joint Genome Institute (JGI)	3300034052	USA: Oak Ridge, Tennessee	Engineered	Bioremediation	Unclassified	Metal	sediment slurry	246400418	698989	bioreactor / lab
3300002406	*Microbiome	Permanent Draft	Biogas fermentation microbial communities from biogas plants in Germany	Biogas fermentation microbial communities from Germany - Plant 1 RNA2 (Metagenome Metatranscriptome)	DOE Joint Genome Institute (JGI)	3300002406	Bielefeld, North Rhine-Westphalia, Germany	Engineered	Biotransformation	Unclassified	Mixed alcohol bioreactor	Biogas fermentantion	137945032	291531	bioreactor / lab
3300002168	*Microbiome	Permanent Draft	Biogas fermentation microbial communities from biogas plants in Germany	Biogas fermentation microbial communities from Germany - Plant 3 DNA2	DOE Joint Genome Institute (JGI)	3300002168	Bielefeld, North Rhine-Westphalia, Germany	Engineered	Biotransformation	Unclassified	Mixed alcohol bioreactor	Biogas fermentantion	551665500	1053006	bioreactor / lab
3300002163	*Microbiome	Permanent Draft	Biogas fermentation microbial communities from biogas plants in Germany	Biogas fermentation microbial communities from Germany - Plant 1 DNA1	DOE Joint Genome Institute (JGI)	3300002163	Bielefeld, North Rhine-Westphalia, Germany	Engineered	Biotransformation	Unclassified	Mixed alcohol bioreactor	Biogas fermentantion	498700252	994870	bioreactor / lab
2228664011	*Microbiome	Permanent Draft	Hydrocarbon resource environments microbial communities from Canada and USA	Coal Bed microbial communities from Alberta -Trident_1560D	McGill University	2228664011	Northern Alberta, Canada	Engineered	Biotransformation	Unclassified	Microbial solubilization of coal	Hydrocarbon resource environments	58988867	162562	bioreactor / lab
3300027510	*Microbiome	Permanent Draft	Biogas fermentation microbial communities from biogas plants in Germany	Biogas fermentation microbial communities from Germany - Plant 4 DNA1 (SPAdes)	DOE Joint Genome Institute (JGI)	3300027510	Bielefeld, North Rhine-Westphalia, Germany	Engineered	Biotransformation	Unclassified	Mixed alcohol bioreactor	Biogas fermentantion	396070037	606795	bioreactor / lab
2044078008	*Microbiome	Permanent Draft	Mixed alcohol bioreactor microbial communities from Texas A&M University	Mixed alcohol bioreactor microbial communities from Texas A and M University - 55C, Day 16	DOE Joint Genome Institute (JGI)	2044078008	Texas A and M University College Station, Texas, USA	Engineered	Biotransformation	Unclassified	Mixed alcohol bioreactor	Mixed alcohol bioreactor	49174050	109265	bioreactor / lab
3300000271	*Microbiome	Permanent Draft	Photobioreactor incubated microbial communities from Hamburg, Germany	Photobioreactor incubated microbial communities from Hamburg, Germany - Sample 1	Goettingen Genomics Laboratory	3300000271	Hamburg, Germany	Engineered	Biotransformation	Unclassified	Microbial enhanced oil recovery	Photobioreactor incubated	164692310	350699	bioreactor / lab
3300002378	*Microbiome	Permanent Draft	Biogas fermentation microbial communities from biogas plants in Germany	Biogas fermentation microbial communities from Germany - Plant 3 RNA1 (Metagenome Metatranscriptome)	DOE Joint Genome Institute (JGI)	3300002378	Bielefeld, North Rhine-Westphalia, Germany	Engineered	Biotransformation	Unclassified	Mixed alcohol bioreactor	Biogas fermentantion	326710868	615018	bioreactor / lab
3300002836	*Microbiome	Permanent Draft	Biogas reactor microbial communities from Swedish University of Agricultural Sciences, Alnarp, Sweden, and As, Norway that are enriched on cellulose	reactor microbial communities from SLU, Sweden, that are enriched on cellulose - Sample No4 100kmer		3300002836	SLU, Alnarp, Sweden	Engineered	Biotransformation	Unclassified	Unclassified	Biogas reactor	20557040	21461	bioreactor / lab
3300005407	*Microbiome	Permanent Draft	Mixed alcohol bioreactor microbial communities from Texas A&M University	Mixed alcohol bioreactor microbial communities from Texas A and M University - 55C, Day 16	DOE Joint Genome Institute (JGI)	3300005407	Texas A and M University College Station, Texas, USA	Engineered	Biotransformation	Unclassified	Mixed alcohol bioreactor	Mixed alcohol bioreactor	72060903	166643	bioreactor / lab
3300002377	*Microbiome	Permanent Draft	Biogas fermentation microbial communities from biogas plants in Germany	Biogas fermentation microbial communities from Germany - Plant 2 RNA1 (Metagenome Metatranscriptome)	DOE Joint Genome Institute (JGI)	3300002377	Bielefeld, North Rhine-Westphalia, Germany	Engineered	Biotransformation	Unclassified	Mixed alcohol bioreactor	Biogas fermentantion	310774216	596584	bioreactor / lab
2049941001	*Microbiome	Permanent Draft	Mixed alcohol bioreactor microbial communities from Texas A&M University	Mixed alcohol bioreactor microbial communities from Texas A and M University - 40C, day 16	DOE Joint Genome Institute (JGI)	2049941001	Texas A and M University College Station, Texas, USA	Engineered	Biotransformation	Unclassified	Mixed alcohol bioreactor	Mixed alcohol bioreactor	108660417	296298	bioreactor / lab
3300002977	*Microbiome	Permanent Draft	Biogas reactor microbial communities from Swedish University of Agricultural Sciences, Alnarp, Sweden, and As, Norway that are enriched on cellulose	Biogas reactor microbial communities from Swedish University of Agricultural Sciences, Alnarp, Sweden		3300002977	SLU, Alnarp, Sweden	Engineered	Biotransformation	Unclassified	Unclassified	Biogas reactor	134240476	160424	bioreactor / lab
3300009970	*Microbiome	Permanent Draft	Deep sea sediment microbial communities from the Gulf of Mexico	Deep sea sediment microbial communities from the Gulf of Mexico - control with no oil added >4.5kb	University of Texas, Austin	3300009970	Gulf of Mexico	Engineered	Biotransformation	Unclassified	Unclassified	sediment	6014010	6611	bioreactor / lab
3300002837	*Microbiome	Permanent Draft	Biogas reactor microbial communities from Swedish University of Agricultural Sciences, Alnarp, Sweden, and As, Norway that are enriched on cellulose	Biogas reactor microbial communities from SLU, Sweden, that are enriched on cellulose - Sample No3 60kmer		3300002837	Sweden: Sk?ne County	Engineered	Biotransformation	Unclassified	Unclassified	Biogas reactor	241812132	433246	bioreactor / lab
3300000053	*Microbiome	Permanent Draft	Hydrocarbon resource environments microbial communities from Canada and USA	Coal bed methane well microbial communities from Alberta, Canada	McGill University	3300000053	Alberta, Canada	Engineered	Biotransformation	Unclassified	Microbial solubilization of coal	Hydrocarbon resource environments	201463969	473671	bioreactor / lab
3300002856	*Microbiome	Permanent Draft	Hydrocarbon resource environments microbial communities from Canada and USA	Wastewater microbial communities from Syncrude, Ft. McMurray, Alberta - Tailing Pond Surface TP_surface	McGill University	3300002856	Syncrude tailings pond, Wood Buffalo, Alberta, Canada	Engineered	Biotransformation	Unclassified	Microbial solubilization of coal	Hydrocarbon resource environments	728742540	1823247	bioreactor / lab
3300002392	*Microbiome	Permanent Draft	Biogas fermentation microbial communities from biogas plants in Germany	Biogas fermentation microbial communities from Germany - Plant 3 RNA2 (Metagenome Metatranscriptome)	DOE Joint Genome Institute (JGI)	3300002392	Bielefeld, North Rhine-Westphalia, Germany	Engineered	Biotransformation	Unclassified	Mixed alcohol bioreactor	Biogas fermentantion	306994756	555813	bioreactor / lab
3300002164	*Microbiome	Permanent Draft	Biogas fermentation microbial communities from biogas plants in Germany	Biogas fermentation microbial communities from Germany - Plant 1 DNA2	DOE Joint Genome Institute (JGI)	3300002164	Bielefeld, North Rhine-Westphalia, Germany	Engineered	Biotransformation	Unclassified	Mixed alcohol bioreactor	Biogas fermentantion	501478208	999834	bioreactor / lab
3300002391	*Microbiome	Permanent Draft	Biogas fermentation microbial communities from biogas plants in Germany	Biogas fermentation microbial communities from Germany - Plant 2 RNA2 (Metagenome Metatranscriptome)	DOE Joint Genome Institute (JGI)	3300002391	Bielefeld, North Rhine-Westphalia, Germany	Engineered	Biotransformation	Unclassified	Mixed alcohol bioreactor	Biogas fermentantion	226126583	519937	bioreactor / lab
3300002173	*Microbiome	Permanent Draft	Biogas fermentation microbial communities from biogas plants in Germany	Biogas fermentation microbial communities from Germany - Plant 2 DNA1	DOE Joint Genome Institute (JGI)	3300002173	Bielefeld, North Rhine-Westphalia, Germany	Engineered	Biotransformation	Unclassified	Mixed alcohol bioreactor	Biogas fermentantion	525881718	1005995	bioreactor / lab
3300002167	*Microbiome	Permanent Draft	Biogas fermentation microbial communities from biogas plants in Germany	Biogas fermentation microbial communities from Germany - Plant 4 DNA2	DOE Joint Genome Institute (JGI)	3300002167	Bielefeld, North Rhine-Westphalia, Germany	Engineered	Biotransformation	Unclassified	Mixed alcohol bioreactor	Biogas fermentantion	319946977	599100	bioreactor / lab
3300002595	*Microbiome	Permanent Draft	Biogas reactor microbial communities from Swedish University of Agricultural Sciences, Alnarp, Sweden, and As, Norway that are enriched on cellulose	Biogas reactor microbial communities from SLU, Sweden, that are enriched on cellulose - Sample No4		3300002595	Sweden: Sk?ne County	Engineered	Biotransformation	Unclassified	Unclassified	Biogas reactor	19920125	21098	bioreactor / lab
3300002293	*Microbiome	Permanent Draft	Biogas fermentation microbial communities from biogas plants in Germany	Biogas fermentation microbial communities from Germany - Plant 4 RNA1 (Metagenome Metatranscriptome)	DOE Joint Genome Institute (JGI)	3300002293	Bielefeld, North Rhine-Westphalia, Germany	Engineered	Biotransformation	Unclassified	Mixed alcohol bioreactor	Biogas fermentantion	47871355	109091	bioreactor / lab
3300002170	*Microbiome	Permanent Draft	Biogas fermentation microbial communities from biogas plants in Germany	Biogas fermentation microbial communities from Germany - Plant 3 DNA1	DOE Joint Genome Institute (JGI)	3300002170	Bielefeld, North Rhine-Westphalia, Germany	Engineered	Biotransformation	Unclassified	Mixed alcohol bioreactor	Biogas fermentantion	439869557	872010	bioreactor / lab
3300000052	*Microbiome	Permanent Draft	Hydrocarbon resource environments microbial communities from Canada and USA	Coal bed methane well microbial communities from Alberta, Canada	McGill University	3300000052	Alberta, Canada	Engineered	Biotransformation	Unclassified	Microbial solubilization of coal	Hydrocarbon resource environments	283498382	665055	bioreactor / lab
3300002857	*Microbiome	Permanent Draft	Hydrocarbon resource environments microbial communities from Canada and USA	Wastewater microbial communities from Syncrude, Ft. McMurray, Alberta - Tailing Pond Surface TP_surface	McGill University	3300002857	Syncrude tailings pond, Wood Buffalo, Alberta, Canada	Engineered	Biotransformation	Unclassified	Microbial solubilization of coal	Hydrocarbon resource environments	729539489	1835918	bioreactor / lab
3300008463	*Microbiome	Permanent Draft	Deep sea sediment microbial communities from the Gulf of Mexico	Deep sea sediment microbial communities from the Gulf of Mexico - control with no oil added	University of Texas, Austin	3300008463	Gulf of Mexico	Engineered	Biotransformation	Unclassified	Unclassified	sediment	72151645	101160	bioreactor / lab
3300002453	*Microbiome	Permanent Draft	Hydrocarbon resource environments microbial communities from Canada and USA	Coal Bed microbial communities from Alberta -Trident_1560D	McGill University	3300002453	Northern Alberta, Canada	Engineered	Biotransformation	Unclassified	Microbial solubilization of coal	Hydrocarbon resource environments	0	0	bioreactor / lab
3300002376	*Microbiome	Permanent Draft	Biogas fermentation microbial communities from biogas plants in Germany	Biogas fermentation microbial communities from Germany - Plant 4 RNA2 (Metagenome Metatranscriptome)	DOE Joint Genome Institute (JGI)	3300002376	Bielefeld, North Rhine-Westphalia, Germany	Engineered	Biotransformation	Unclassified	Mixed alcohol bioreactor	Biogas fermentantion	82753553	175112	bioreactor / lab
3300002174	*Microbiome	Permanent Draft	Biogas fermentation microbial communities from biogas plants in Germany	Biogas fermentation microbial communities from Germany - Plant 2 DNA2	DOE Joint Genome Institute (JGI)	3300002174	Bielefeld, North Rhine-Westphalia, Germany	Engineered	Biotransformation	Unclassified	Mixed alcohol bioreactor	Biogas fermentantion	581429295	1090388	bioreactor / lab
3300002166	*Microbiome	Permanent Draft	Biogas fermentation microbial communities from biogas plants in Germany	Biogas fermentation microbial communities from Germany - Plant 4 DNA1	DOE Joint Genome Institute (JGI)	3300002166	Bielefeld, North Rhine-Westphalia, Germany	Engineered	Biotransformation	Unclassified	Mixed alcohol bioreactor	Biogas fermentantion	298985525	542060	bioreactor / lab
3300003306	*Microbiome	Permanent Draft	Biogas fermentation microbial communities from biogas plants in Germany	Biogas fermentation microbial communities from Germany - Plant 1 RNA1 (Metagenome Metatranscriptome)	DOE Joint Genome Institute (JGI)	3300003306	Bielefeld, North Rhine-Westphalia, Germany	Engineered	Biotransformation	Unclassified	Mixed alcohol bioreactor	Biogas fermentantion	90614989	185519	bioreactor / lab
3300011753	*Microbiome	Permanent Draft	Urban prokaryotic and eukaryotic communities from the subway and surrounding areas in New York, USA	Urban prokaryotic and eukaryotic communities from the subway in New York, USA: city subway wood -P00919	Weill Cornell Medical College	3300011753	USA:New York City	Engineered	Built environment	Subway	City	city subway wood	24661628	39637	built environment
3300034905	*Microbiome	Permanent Draft	Studying microbial cell-cell associations in a wide range of aquatic ecosystems	Enriched cells from from wastewater in WWTP, Nijmegen, Netherlands - WWTP_P2_G3	DOE Joint Genome Institute (JGI)	3300034905	Netherlands: Nijmegen, Gelderland	Engineered	Built environment	Unclassified	Water treatment plant	wastewater	3035365	2749	built environment
3300016229	*Microbiome	Permanent Draft	Bacterial and archaeal communities from various locations to study Microbial Dark Matter (Phase II)	Sorted cell/s from water treatment plant in SURF, South Dakota, USA - Omnitrophica bacterium SCGC_AG-574-C14	DOE Joint Genome Institute (JGI)	3300016229	USA: South Dakota	Engineered	Built environment	Unclassified	Water treatment plant	Water treatment plant	420218	458	built environment
3300013838	*Microbiome	Permanent Draft	Urban prokaryotic and eukaryotic communities from the subway and surrounding areas in New York, USA	Urban prokaryotic and eukaryotic communities from the subway in New York, USA: city subway metal/plastic -P01522	Weill Cornell Medical College	3300013838	USA:New York City	Engineered	Built environment	Subway	City	city subway metal/plastic	11126110	17684	built environment
3300011575	*Microbiome	Permanent Draft	Urban prokaryotic and eukaryotic communities from the subway and surrounding areas in New York, USA	Urban prokaryotic and eukaryotic communities from the subway in New York, USA: city subway metal -P00551	Weill Cornell Medical College	3300011575	USA:New York City	Engineered	Built environment	Subway	City	city subway metal	27944027	36911	built environment
3300016147	*Microbiome	Permanent Draft	Bacterial and archaeal communities from various locations to study Microbial Dark Matter (Phase II)	Sorted cell/s from water treatment plant in SURF, South Dakota, USA - unknown archaeum SCGC_AG-582-L06	DOE Joint Genome Institute (JGI)	3300016147	USA: South Dakota	Engineered	Built environment	Unclassified	Water treatment plant	Water treatment plant	499745	653	built environment
3300015937	*Microbiome	Permanent Draft	Bacterial and archaeal communities from various locations to study Microbial Dark Matter (Phase II)	Sorted cell/s from water treatment plant in SURF, South Dakota, USA - Parcubacteria bacterium SCGC_AG-578-I11	DOE Joint Genome Institute (JGI)	3300015937	USA: South Dakota	Engineered	Built environment	Unclassified	Water treatment plant	Water treatment plant	312020	389	built environment
3300016279	*Microbiome	Permanent Draft	Bacterial and archaeal communities from various locations to study Microbial Dark Matter (Phase II)	Sorted cell/s from water treatment plant in SURF, South Dakota, USA - unknown archaeum SCGC_AG-574-B07	DOE Joint Genome Institute (JGI)	3300016279	USA: South Dakota	Engineered	Built environment	Unclassified	Water treatment plant	Water treatment plant	516219	710	built environment
3300013632	*Microbiome	Permanent Draft	Urban prokaryotic and eukaryotic communities from the subway and surrounding areas in New York, USA	Urban prokaryotic and eukaryotic communities from the subway in New York, USA: city subway wood -P00936	Weill Cornell Medical College	3300013632	USA:New York City	Engineered	Built environment	Subway	City	city subway wood	10012234	14711	built environment
3300013692	*Microbiome	Permanent Draft	Urban prokaryotic and eukaryotic communities from the subway and surrounding areas in New York, USA	Urban prokaryotic and eukaryotic communities from the subway in New York, USA: city subway metal -P01128	Weill Cornell Medical College	3300013692	USA:New York City	Engineered	Built environment	Subway	City	city subway metal	18857487	25841	built environment
3300013985	*Microbiome	Permanent Draft	Urban prokaryotic and eukaryotic communities from the subway and surrounding areas in New York, USA	Urban prokaryotic and eukaryotic communities from the subway in New York, USA: city subway metal -P00833	Weill Cornell Medical College	3300013985	USA:New York City	Engineered	Built environment	Subway	City	city subway metal	14864993	16963	built environment
3300016418	*Microbiome	Permanent Draft	Bacterial and archaeal communities from various locations to study Microbial Dark Matter (Phase II)	Sorted cell/s from water treatment plant in SURF, South Dakota, USA - Omnitrophica bacterium SCGC_AG-574-F19	DOE Joint Genome Institute (JGI)	3300016418	USA: South Dakota	Engineered	Built environment	Unclassified	Water treatment plant	Water treatment plant	1221413	1101	built environment
3300034910	*Microbiome	Permanent Draft	Studying microbial cell-cell associations in a wide range of aquatic ecosystems	Enriched cells from from wastewater in WWTP, Nijmegen, Netherlands - WWTP_P2_M3	DOE Joint Genome Institute (JGI)	3300034910	Netherlands: Nijmegen, Gelderland	Engineered	Built environment	Unclassified	Water treatment plant	wastewater	5949332	7449	built environment
3300011923	*Microbiome	Permanent Draft	Urban prokaryotic and eukaryotic communities from the subway and surrounding areas in New York, USA	Urban prokaryotic and eukaryotic communities from the subway in New York, USA: city subway metal -P00472	Weill Cornell Medical College	3300011923	USA:New York City	Engineered	Built environment	Subway	City	city subway metal	10294541	12968	built environment
3300014007	*Microbiome	Permanent Draft	Urban prokaryotic and eukaryotic communities from the subway and surrounding areas in New York, USA	Urban prokaryotic and eukaryotic communities from the subway in New York, USA: city subway metal -P00395	Weill Cornell Medical College	3300014007	USA:New York City	Engineered	Built environment	Subway	City	city subway metal	19995896	28075	built environment
3300014086	*Microbiome	Permanent Draft	Urban prokaryotic and eukaryotic communities from the subway and surrounding areas in New York, USA	Urban prokaryotic and eukaryotic communities from the subway in New York, USA: city subway metal/plastic -P00900	Weill Cornell Medical College	3300014086	USA:New York City	Engineered	Built environment	Subway	City	city subway metal/plastic	16868703	30541	built environment
3300036946	*Microbiome	Permanent Draft	Methane metabolizing microbial communities from different methane-rich environments from various locations	Wastewater microbial communities from Lulu Island WWTP, Vancouver, Canada - SCT 52 I	DOE Joint Genome Institute (JGI)	3300036946	Canada: Vancouver, British Columbia	Engineered	Built environment	Unclassified	Water treatment plant	wastewater	894521012	1811278	built environment
3300011946	*Microbiome	Permanent Draft	Urban prokaryotic and eukaryotic communities from the subway and surrounding areas in New York, USA	Urban prokaryotic and eukaryotic communities from the subway in New York, USA: city subway metal -P00192	Weill Cornell Medical College	3300011946	USA:New York City	Engineered	Built environment	Subway	City	city subway metal	28651234	44436	built environment
3300014774	*Microbiome	Permanent Draft	Urban prokaryotic and eukaryotic communities from the subway and surrounding areas in New York, USA	Urban prokaryotic and eukaryotic communities from the subway in New York, USA: city subway metal/plastic -P01602	Weill Cornell Medical College	3300014774	USA:New York City	Engineered	Built environment	Subway	City	city subway metal/plastic	88306780	169893	built environment
3300016161	*Microbiome	Permanent Draft	Bacterial and archaeal communities from various locations to study Microbial Dark Matter (Phase II)	Sorted cell/s from water treatment plant in SURF, South Dakota, USA - Microgenometes bacterium SCGC_AG-578-B08	DOE Joint Genome Institute (JGI)	3300016161	USA: South Dakota	Engineered	Built environment	Unclassified	Water treatment plant	Water treatment plant	546604	675	built environment
3300010000	*Microbiome	Finished	Microbiology of confined controlled built environments	Private houses (including a private home) floor intact (viable) microbial communities from the Eekholt wildlife park, Eekholt, Germany - private houses, PMA treated samples, F_plus	Eurofins MWG Operon	3300010000	Eekholt	Engineered	Built environment	Unclassified	House	built environment	49202991	58770	built environment
3300011803	*Microbiome	Permanent Draft	Urban prokaryotic and eukaryotic communities from the subway and surrounding areas in New York, USA	Urban prokaryotic and eukaryotic communities from the subway in New York, USA: city subway metal -P00979	Weill Cornell Medical College	3300011803	USA:New York City	Engineered	Built environment	Subway	City	city subway metal	19191337	31432	built environment
3300011824	*Microbiome	Permanent Draft	Urban prokaryotic and eukaryotic communities from the subway and surrounding areas in New York, USA	Urban prokaryotic and eukaryotic communities from the subway in New York, USA: city subway wood -P00303	Weill Cornell Medical College	3300011824	USA:New York City	Engineered	Built environment	Subway	City	city subway wood	46790833	61121	built environment
3300036952	*Microbiome	Permanent Draft	Methane metabolizing microbial communities from different methane-rich environments from various locations	Wastewater microbial communities from Lulu Island WWTP, Vancouver, Canada - SCT 26 II	DOE Joint Genome Institute (JGI)	3300036952	Canada: Vancouver, British Columbia	Engineered	Built environment	Unclassified	Water treatment plant	wastewater	808628617	1604958	built environment
3300013978	*Microbiome	Permanent Draft	Urban prokaryotic and eukaryotic communities from the subway and surrounding areas in New York, USA	Urban prokaryotic and eukaryotic communities from the subway in New York, USA: city subway metal -P00943	Weill Cornell Medical College	3300013978	USA:New York City	Engineered	Built environment	Subway	City	city subway metal	7198825	11211	built environment
3300013467	*Microbiome	Permanent Draft	Urban prokaryotic and eukaryotic communities from the subway and surrounding areas in New York, USA	Urban prokaryotic and eukaryotic communities from the subway in New York, USA: city subway metal -P00743	Weill Cornell Medical College	3300013467	USA:New York City	Engineered	Built environment	Subway	City	city subway metal	9362592	10074	built environment
3300016255	*Microbiome	Permanent Draft	Bacterial and archaeal communities from various locations to study Microbial Dark Matter (Phase II)	Sorted cell/s from water treatment plant in SURF, South Dakota, USA - Peregrinibacteria bacterium SCGC_AG-574-B20	DOE Joint Genome Institute (JGI)	3300016255	USA: South Dakota	Engineered	Built environment	Unclassified	Water treatment plant	Water treatment plant	599539	623	built environment
3300011228	*Microbiome	Permanent Draft	Urban prokaryotic and eukaryotic communities from the subway and surrounding areas in New York, USA	Urban prokaryotic and eukaryotic communities from the subway in New York, USA: city subway wood -P00479	Weill Cornell Medical College	3300011228	USA:New York City	Engineered	Built environment	Subway	City	city subway wood	45832310	67768	built environment
3300011833	*Microbiome	Permanent Draft	Urban prokaryotic and eukaryotic communities from the subway and surrounding areas in New York, USA	Urban prokaryotic and eukaryotic communities from the subway in New York, USA: city subway metal/plastic -P00653	Weill Cornell Medical College	3300011833	USA:New York City	Engineered	Built environment	Subway	City	city subway metal/plastic	43325527	63454	built environment
3300014667	*Microbiome	Permanent Draft	Urban prokaryotic and eukaryotic communities from the subway and surrounding areas in New York, USA	Urban prokaryotic and eukaryotic communities from the subway in New York, USA: city subway metal -P01233	Weill Cornell Medical College	3300014667	USA:New York City	Engineered	Built environment	Subway	City	city subway metal	42748782	49139	built environment
3300011162	*Microbiome	Permanent Draft	Urban prokaryotic and eukaryotic communities from the subway and surrounding areas in New York, USA	Urban prokaryotic and eukaryotic communities from the subway in New York, USA: city subway metal -P00216	Weill Cornell Medical College	3300011162	USA:New York City	Engineered	Built environment	Subway	City	city subway metal	21162404	33351	built environment
3300011615	*Microbiome	Permanent Draft	Urban prokaryotic and eukaryotic communities from the subway and surrounding areas in New York, USA	Urban prokaryotic and eukaryotic communities from the subway in New York, USA: city subway metal -P00887	Weill Cornell Medical College	3300011615	USA:New York City	Engineered	Built environment	Subway	City	city subway metal	29218777	41376	built environment
3300011592	*Microbiome	Permanent Draft	Urban prokaryotic and eukaryotic communities from the subway and surrounding areas in New York, USA	Urban prokaryotic and eukaryotic communities from the subway in New York, USA: city subway metal -P00296	Weill Cornell Medical College	3300011592	USA:New York City	Engineered	Built environment	Subway	City	city subway metal	24991354	38052	built environment
3300014084	*Microbiome	Permanent Draft	Urban prokaryotic and eukaryotic communities from the subway and surrounding areas in New York, USA	Urban prokaryotic and eukaryotic communities from the subway in New York, USA: city subway metal/plastic -P01523	Weill Cornell Medical College	3300014084	USA:New York City	Engineered	Built environment	Subway	City	city subway metal/plastic	14854380	19374	built environment
3300011839	*Microbiome	Permanent Draft	Urban prokaryotic and eukaryotic communities from the subway and surrounding areas in New York, USA	Urban prokaryotic and eukaryotic communities from the subway in New York, USA: city subway wood -P00276	Weill Cornell Medical College	3300011839	USA:New York City	Engineered	Built environment	Subway	City	city subway wood	44045908	65108	built environment
3300036594	*Microbiome	Permanent Draft	Methane metabolizing microbial communities from different methane-rich environments from various locations	Wastewater microbial communities from Lulu Island WWTP, Vancouver, Canada - 2AD 52 I	DOE Joint Genome Institute (JGI)	3300036594	Canada: Vancouver, British Columbia	Engineered	Built environment	Unclassified	Water treatment plant	wastewater	238341310	407529	built environment
3300012280	*Microbiome	Permanent Draft	Urban prokaryotic and eukaryotic communities from the subway and surrounding areas in New York, USA	Urban prokaryotic and eukaryotic communities from the subway in New York, USA: city subway wood -P00332	Weill Cornell Medical College	3300012280	USA:New York City	Engineered	Built environment	Subway	City	city subway wood	54428207	86606	built environment
3300011944	*Microbiome	Permanent Draft	Urban prokaryotic and eukaryotic communities from the subway and surrounding areas in New York, USA	Urban prokaryotic and eukaryotic communities from the subway in New York, USA: city subway metal -P00223	Weill Cornell Medical College	3300011944	USA:New York City	Engineered	Built environment	Subway	City	city subway metal	25192336	38917	built environment
3300014044	*Microbiome	Permanent Draft	Urban prokaryotic and eukaryotic communities from the subway and surrounding areas in New York, USA	Urban prokaryotic and eukaryotic communities from the subway in New York, USA: city subway metal/plastic -P00865	Weill Cornell Medical College	3300014044	USA:New York City	Engineered	Built environment	Subway	City	city subway metal/plastic	13493897	21671	built environment
3300014728	*Microbiome	Permanent Draft	Urban prokaryotic and eukaryotic communities from the subway and surrounding areas in New York, USA	Urban prokaryotic and eukaryotic communities from the subway in New York, USA: city subway metal -P01209	Weill Cornell Medical College	3300014728	USA:New York City	Engineered	Built environment	Subway	City	city subway metal	28030341	34947	built environment
3300014645	*Microbiome	Permanent Draft	Urban prokaryotic and eukaryotic communities from the subway and surrounding areas in New York, USA	Urban prokaryotic and eukaryotic communities from the subway in New York, USA: city subway metal -P01362	Weill Cornell Medical College	3300014645	USA:New York City	Engineered	Built environment	Subway	City	city subway metal	20236722	36886	built environment
3300011529	*Microbiome	Permanent Draft	Urban prokaryotic and eukaryotic communities from the subway and surrounding areas in New York, USA	Urban prokaryotic and eukaryotic communities from the subway in New York, USA: city subway metal -P00851	Weill Cornell Medical College	3300011529	USA:New York City	Engineered	Built environment	Subway	City	city subway metal	22473175	32780	built environment
3300011144	*Microbiome	Permanent Draft	Urban prokaryotic and eukaryotic communities from the subway and surrounding areas in New York, USA	Urban prokaryotic and eukaryotic communities from the subway in New York, USA: city subway wood -P00848	Weill Cornell Medical College	3300011144	USA:New York City	Engineered	Built environment	Subway	City	city subway wood	26314464	41814	built environment
3300016073	*Microbiome	Permanent Draft	Bacterial and archaeal communities from various locations to study Microbial Dark Matter (Phase II)	Sorted cell/s from water treatment plant in SURF, South Dakota, USA - Parcubacteria bacterium SCGC_AG-582-B23	DOE Joint Genome Institute (JGI)	3300016073	USA: South Dakota	Engineered	Built environment	Unclassified	Water treatment plant	Water treatment plant	455940	554	built environment
3300016232	*Microbiome	Permanent Draft	Bacterial and archaeal communities from various locations to study Microbial Dark Matter (Phase II)	Sorted cell/s from water treatment plant in SURF, South Dakota, USA - unknown archaeum SCGC_AG-574-P06	DOE Joint Genome Institute (JGI)	3300016232	USA: South Dakota	Engineered	Built environment	Unclassified	Water treatment plant	Water treatment plant	323310	468	built environment
3300013492	*Microbiome	Permanent Draft	Urban prokaryotic and eukaryotic communities from the subway and surrounding areas in New York, USA	Urban prokaryotic and eukaryotic communities from the subway in New York, USA: city subway wood -P01057	Weill Cornell Medical College	3300013492	USA:New York City	Engineered	Built environment	Subway	City	city subway wood	22743066	38758	built environment
3300019636	*Microbiome	Permanent Draft	Bacterial and archaeal communities from various locations to study Microbial Dark Matter (Phase II)	Sorted cell/s from water treatment plant in SURF, South Dakota, USA - Parcubacterium bacterium SCGC_AG-582-A20	DOE Joint Genome Institute (JGI)	3300019636	USA: South Dakota	Engineered	Built environment	Unclassified	Water treatment plant	Water treatment plant	118767	119	built environment
3300011800	*Microbiome	Permanent Draft	Urban prokaryotic and eukaryotic communities from the subway and surrounding areas in New York, USA	Urban prokaryotic and eukaryotic communities from the subway in New York, USA: city subway wood -P00718	Weill Cornell Medical College	3300011800	USA:New York City	Engineered	Built environment	Subway	City	city subway wood	38081572	60093	built environment
3300014000	*Microbiome	Permanent Draft	Urban prokaryotic and eukaryotic communities from the subway and surrounding areas in New York, USA	Urban prokaryotic and eukaryotic communities from the subway in New York, USA: city subway wood -P01613	Weill Cornell Medical College	3300014000	USA:New York City	Engineered	Built environment	Subway	City	city subway wood	9907999	25860	built environment
3300012281	*Microbiome	Permanent Draft	Urban prokaryotic and eukaryotic communities from the subway and surrounding areas in New York, USA	Urban prokaryotic and eukaryotic communities from the subway in New York, USA: city subway wood -P00672	Weill Cornell Medical College	3300012281	USA:New York City	Engineered	Built environment	Subway	City	city subway wood	52679356	91486	built environment
3300013993	*Microbiome	Permanent Draft	Urban prokaryotic and eukaryotic communities from the subway and surrounding areas in New York, USA	Urban prokaryotic and eukaryotic communities from the subway in New York, USA: city subway metal -P00613	Weill Cornell Medical College	3300013993	USA:New York City	Engineered	Built environment	Subway	City	city subway metal	12454502	22421	built environment
3300011958	*Microbiome	Permanent Draft	Urban prokaryotic and eukaryotic communities from the subway and surrounding areas in New York, USA	Urban prokaryotic and eukaryotic communities from the subway in New York, USA: city subway metal -P00614	Weill Cornell Medical College	3300011958	USA:New York City	Engineered	Built environment	Subway	City	city subway metal	40181650	64290	built environment
3300011600	*Microbiome	Permanent Draft	Urban prokaryotic and eukaryotic communities from the subway and surrounding areas in New York, USA	Urban prokaryotic and eukaryotic communities from the subway in New York, USA: city subway wood -P01095	Weill Cornell Medical College	3300011600	USA:New York City	Engineered	Built environment	Subway	City	city subway wood	21195781	39067	built environment
3300013494	*Microbiome	Permanent Draft	Urban prokaryotic and eukaryotic communities from the subway and surrounding areas in New York, USA	Urban prokaryotic and eukaryotic communities from the subway in New York, USA: city subway metal -P00545	Weill Cornell Medical College	3300013494	USA:New York City	Engineered	Built environment	Subway	City	city subway metal	28506188	41159	built environment
3300036948	*Microbiome	Permanent Draft	Methane metabolizing microbial communities from different methane-rich environments from various locations	Wastewater microbial communities from Lulu Island WWTP, Vancouver, Canada - SCT 32 I	DOE Joint Genome Institute (JGI)	3300036948	Canada: Vancouver, British Columbia	Engineered	Built environment	Unclassified	Water treatment plant	wastewater	683463975	1455338	built environment
3300011801	*Microbiome	Permanent Draft	Urban prokaryotic and eukaryotic communities from the subway and surrounding areas in New York, USA	Urban prokaryotic and eukaryotic communities from the subway in New York, USA: city subway metal -P00776	Weill Cornell Medical College	3300011801	USA:New York City	Engineered	Built environment	Subway	City	city subway metal	37679887	60153	built environment
3300013997	*Microbiome	Permanent Draft	Urban prokaryotic and eukaryotic communities from the subway and surrounding areas in New York, USA	Urban prokaryotic and eukaryotic communities from the subway in New York, USA: city subway wood -P01393	Weill Cornell Medical College	3300013997	USA:New York City	Engineered	Built environment	Subway	City	city subway wood	15380342	24254	built environment
3300013984	*Microbiome	Permanent Draft	Urban prokaryotic and eukaryotic communities from the subway and surrounding areas in New York, USA	Urban prokaryotic and eukaryotic communities from the subway in New York, USA: city subway metal -P01030	Weill Cornell Medical College	3300013984	USA:New York City	Engineered	Built environment	Subway	City	city subway metal	10742872	15623	built environment
3300015899	*Microbiome	Permanent Draft	Bacterial and archaeal communities from various locations to study Microbial Dark Matter (Phase II)	Sorted cell/s from water treatment plant in SURF, South Dakota, USA - Microgenometes bacterium SCGC_AG-582-A16	DOE Joint Genome Institute (JGI)	3300015899	USA: South Dakota	Engineered	Built environment	Unclassified	Water treatment plant	Water treatment plant	271318	346	built environment
3300014628	*Microbiome	Permanent Draft	Urban prokaryotic and eukaryotic communities from the subway and surrounding areas in New York, USA	Urban prokaryotic and eukaryotic communities from the subway in New York, USA: city subway metal/plastic -P00403	Weill Cornell Medical College	3300014628	USA:New York City	Engineered	Built environment	Subway	City	city subway metal/plastic	18747686	27988	built environment
3300013717	*Microbiome	Permanent Draft	Urban prokaryotic and eukaryotic communities from the subway and surrounding areas in New York, USA	Urban prokaryotic and eukaryotic communities from the subway in New York, USA: city subway metal -P01121	Weill Cornell Medical College	3300013717	USA:New York City	Engineered	Built environment	Subway	City	city subway metal	22021036	33710	built environment
3300014015	*Microbiome	Permanent Draft	Urban prokaryotic and eukaryotic communities from the subway and surrounding areas in New York, USA	Urban prokaryotic and eukaryotic communities from the subway in New York, USA: city subway metal -P00932	Weill Cornell Medical College	3300014015	USA:New York City	Engineered	Built environment	Subway	City	city subway metal	20159124	34917	built environment
3300014636	*Microbiome	Permanent Draft	Urban prokaryotic and eukaryotic communities from the subway and surrounding areas in New York, USA	Urban prokaryotic and eukaryotic communities from the subway in New York, USA: city subway metal -P00280	Weill Cornell Medical College	3300014636	USA:New York City	Engineered	Built environment	Subway	City	city subway metal	23017955	31701	built environment
3300011377	*Microbiome	Permanent Draft	Urban prokaryotic and eukaryotic communities from the subway and surrounding areas in New York, USA	Urban prokaryotic and eukaryotic communities from the subway in New York, USA: city subway wood -P00300	Weill Cornell Medical College	3300011377	USA:New York City	Engineered	Built environment	Subway	City	city subway wood	10527175	18409	built environment
3300014118	*Microbiome	Permanent Draft	Clean room microbial communities from NASA Spacecraft Assembly Facility at Jet Propulsion Laboratory, Pasadena, California, USA	Clean room microbial communities from NASA Spacecraft Assembly Facility at Jet Propulsion Laboratory, Pasadena, California, USA - In4P-11 SPAdes reassembly	DOE Joint Genome Institute (JGI)	3300014118	USA: Jet Propulsion Laboratory, Pasadena, California	Engineered	Built environment	Unclassified	Unclassified	Clean room	3336198	5838	built environment
3300012588	*Microbiome	Permanent Draft	Urban prokaryotic and eukaryotic communities from the subway and surrounding areas in New York, USA	Urban prokaryotic and eukaryotic communities from the subway in New York, USA: city subway metal -P00623	Weill Cornell Medical College	3300012588	USA:New York City	Engineered	Built environment	Subway	City	city subway metal	22514438	35500	built environment
3300013741	*Microbiome	Permanent Draft	Urban prokaryotic and eukaryotic communities from the subway and surrounding areas in New York, USA	Urban prokaryotic and eukaryotic communities from the subway in New York, USA: city subway metal -P00422	Weill Cornell Medical College	3300013741	USA:New York City	Engineered	Built environment	Subway	City	city subway metal	69281273	118528	built environment
3300016140	*Microbiome	Permanent Draft	Bacterial and archaeal communities from various locations to study Microbial Dark Matter (Phase II)	Sorted cell/s from water treatment plant in SURF, South Dakota, USA - Parcubacteria bacterium SCGC_AG-578-C13	DOE Joint Genome Institute (JGI)	3300016140	USA: South Dakota	Engineered	Built environment	Unclassified	Water treatment plant	Water treatment plant	568329	646	built environment
3300015060	*Microbiome	Permanent Draft	Urban prokaryotic and eukaryotic communities from the subway and surrounding areas in New York, USA	Urban prokaryotic and eukaryotic communities from the subway in New York, USA: city subway metal -P01259	Weill Cornell Medical College	3300015060	USA:New York City	Engineered	Built environment	Subway	City	city subway metal	29408697	48137	built environment
3300011547	*Microbiome	Permanent Draft	Urban prokaryotic and eukaryotic communities from the subway and surrounding areas in New York, USA	Urban prokaryotic and eukaryotic communities from the subway in New York, USA: city subway metal -P01080	Weill Cornell Medical College	3300011547	USA:New York City	Engineered	Built environment	Subway	City	city subway metal	21802096	33943	built environment
3300011475	*Microbiome	Permanent Draft	Urban prokaryotic and eukaryotic communities from the subway and surrounding areas in New York, USA	Urban prokaryotic and eukaryotic communities from the subway in New York, USA: city subway metal/plastic -P01016	Weill Cornell Medical College	3300011475	USA:New York City	Engineered	Built environment	Subway	City	city subway metal/plastic	17014085	26135	built environment
3300011493	*Microbiome	Permanent Draft	Urban prokaryotic and eukaryotic communities from the subway and surrounding areas in New York, USA	Urban prokaryotic and eukaryotic communities from the subway in New York, USA: city subway metal -P00396	Weill Cornell Medical College	3300011493	USA:New York City	Engineered	Built environment	Subway	City	city subway metal	17454662	28139	built environment
3300036396	*Microbiome	Permanent Draft	Terrestrial microbial communities from various environments and locations	Cement wall surface microbial communities from Nuuanu Pali Lookout, Hawaii, United States - 20190126_45	DOE Joint Genome Institute (JGI)	3300036396	USA: Hawaii	Engineered	Built environment	Unclassified	Cement wall	Cement wall surface	39490055	38401	built environment
3300011812	*Microbiome	Permanent Draft	Urban prokaryotic and eukaryotic communities from the subway and surrounding areas in New York, USA	Urban prokaryotic and eukaryotic communities from the subway in New York, USA: city subway metal/plastic -P01205	Weill Cornell Medical College	3300011812	USA:New York City	Engineered	Built environment	Subway	City	city subway metal/plastic	35225426	47015	built environment
3300013479	*Microbiome	Permanent Draft	Urban prokaryotic and eukaryotic communities from the subway and surrounding areas in New York, USA	Urban prokaryotic and eukaryotic communities from the subway in New York, USA: city subway metal -P00912	Weill Cornell Medical College	3300013479	USA:New York City	Engineered	Built environment	Subway	City	city subway metal	3473549	4064	built environment
3300011535	*Microbiome	Permanent Draft	Urban prokaryotic and eukaryotic communities from the subway and surrounding areas in New York, USA	Urban prokaryotic and eukaryotic communities from the subway in New York, USA: city subway metal -P00983	Weill Cornell Medical College	3300011535	USA:New York City	Engineered	Built environment	Subway	City	city subway metal	25161824	33770	built environment
3300011712	*Microbiome	Permanent Draft	Urban prokaryotic and eukaryotic communities from the subway and surrounding areas in New York, USA	Urban prokaryotic and eukaryotic communities from the subway in New York, USA: city subway wood -P00629	Weill Cornell Medical College	3300011712	USA:New York City	Engineered	Built environment	Subway	City	city subway wood	35372693	49887	built environment
3300016074	*Microbiome	Permanent Draft	Bacterial and archaeal communities from various locations to study Microbial Dark Matter (Phase II)	Sorted cell/s from water treatment plant in SURF, South Dakota, USA - Parcubacterium bacterium SCGC_AG-582-N18	DOE Joint Genome Institute (JGI)	3300016074	USA: South Dakota	Engineered	Built environment	Unclassified	Water treatment plant	Water treatment plant	540548	557	built environment
3300036961	*Microbiome	Permanent Draft	Methane metabolizing microbial communities from different methane-rich environments from various locations	Wastewater microbial communities from Lulu Island WWTP, Vancouver, Canada - AD1 28 I	DOE Joint Genome Institute (JGI)	3300036961	Canada: Vancouver, British Columbia	Engineered	Built environment	Unclassified	Water treatment plant	wastewater	438445889	802414	built environment
3300016216	*Microbiome	Permanent Draft	Bacterial and archaeal communities from various locations to study Microbial Dark Matter (Phase II)	Sorted cell/s from water treatment plant in SURF, South Dakota, USA - Parcubacteria bacterium SCGC_AG-574-B16	DOE Joint Genome Institute (JGI)	3300016216	USA: South Dakota	Engineered	Built environment	Unclassified	Water treatment plant	Water treatment plant	367829	395	built environment
3300011652	*Microbiome	Permanent Draft	Urban prokaryotic and eukaryotic communities from the subway and surrounding areas in New York, USA	Urban prokaryotic and eukaryotic communities from the subway in New York, USA: city subway metal -P00728	Weill Cornell Medical College	3300011652	USA:New York City	Engineered	Built environment	Subway	City	city subway metal	30632571	46099	built environment
3300016366	*Microbiome	Permanent Draft	Bacterial and archaeal communities from various locations to study Microbial Dark Matter (Phase II)	Sorted cell/s from water treatment plant in SURF, South Dakota, USA - unknown archaeum SCGC_AG-582-E05	DOE Joint Genome Institute (JGI)	3300016366	USA: South Dakota	Engineered	Built environment	Unclassified	Water treatment plant	Water treatment plant	827471	863	built environment
3300016175	*Microbiome	Permanent Draft	Bacterial and archaeal communities from various locations to study Microbial Dark Matter (Phase II)	Sorted cell/s from water treatment plant in SURF, South Dakota, USA - unknown bacterium SCGC_AG-582-L16	DOE Joint Genome Institute (JGI)	3300016175	USA: South Dakota	Engineered	Built environment	Unclassified	Water treatment plant	Water treatment plant	656120	702	built environment
3300028593	*Microbiome	Permanent Draft	Methane metabolizing microbial communities from different methane-rich environments from various locations	Wastewater microbial communities from Lulu Island WWTP, Vancouver, Canada - plant24	DOE Joint Genome Institute (JGI)	3300028593	Canada: Vancouver, British Columbia	Engineered	Built environment	Unclassified	Water treatment plant	wastewater	1013434897	1704560	built environment
3300011690	*Microbiome	Permanent Draft	Urban prokaryotic and eukaryotic communities from the subway and surrounding areas in New York, USA	Urban prokaryotic and eukaryotic communities from the subway in New York, USA: city subway metal -P00626	Weill Cornell Medical College	3300011690	USA:New York City	Engineered	Built environment	Subway	City	city subway metal	22877503	25200	built environment
3300011568	*Microbiome	Permanent Draft	Urban prokaryotic and eukaryotic communities from the subway and surrounding areas in New York, USA	Urban prokaryotic and eukaryotic communities from the subway in New York, USA: city subway metal -P00977	Weill Cornell Medical College	3300011568	USA:New York City	Engineered	Built environment	Subway	City	city subway metal	22097432	36281	built environment
3300014682	*Microbiome	Permanent Draft	Urban prokaryotic and eukaryotic communities from the subway and surrounding areas in New York, USA	Urban prokaryotic and eukaryotic communities from the subway in New York, USA: city subway metal/plastic -P00325	Weill Cornell Medical College	3300014682	USA:New York City	Engineered	Built environment	Subway	City	city subway metal/plastic	35220655	58188	built environment
3300028677	*Microbiome	Permanent Draft	Methane metabolizing microbial communities from different methane-rich environments from various locations	Wastewater microbial communities from Lulu Island WWTP, Vancouver, Canada - plant22	DOE Joint Genome Institute (JGI)	3300028677	Canada: Vancouver, British Columbia	Engineered	Built environment	Unclassified	Water treatment plant	wastewater	837131880	1419541	built environment
3300011599	*Microbiome	Permanent Draft	Urban prokaryotic and eukaryotic communities from the subway and surrounding areas in New York, USA	Urban prokaryotic and eukaryotic communities from the subway in New York, USA: city subway metal -P00383	Weill Cornell Medical College	3300011599	USA:New York City	Engineered	Built environment	Subway	City	city subway metal	24896021	38946	built environment
3300016360	*Microbiome	Permanent Draft	Bacterial and archaeal communities from various locations to study Microbial Dark Matter (Phase II)	Sorted cell/s from water treatment plant in SURF, South Dakota, USA - unknown bacterium SCGC_AG-582-L11	DOE Joint Genome Institute (JGI)	3300016360	USA: South Dakota	Engineered	Built environment	Unclassified	Water treatment plant	Water treatment plant	710360	852	built environment
3300011773	*Microbiome	Permanent Draft	Urban prokaryotic and eukaryotic communities from the subway and surrounding areas in New York, USA	Urban prokaryotic and eukaryotic communities from the subway in New York, USA: city subway metal -P00389	Weill Cornell Medical College	3300011773	USA:New York City	Engineered	Built environment	Subway	City	city subway metal	31590244	57263	built environment
3300011640	*Microbiome	Permanent Draft	Urban prokaryotic and eukaryotic communities from the subway and surrounding areas in New York, USA	Urban prokaryotic and eukaryotic communities from the subway in New York, USA: city subway wood -P00329	Weill Cornell Medical College	3300011640	USA:New York City	Engineered	Built environment	Subway	City	city subway wood	31275931	44014	built environment
3300012196	*Microbiome	Permanent Draft	Urban prokaryotic and eukaryotic communities from the subway and surrounding areas in New York, USA	Urban prokaryotic and eukaryotic communities from the subway in New York, USA: city subway metal -P00748	Weill Cornell Medical College	3300012196	USA:New York City	Engineered	Built environment	Subway	City	city subway metal	41287675	62600	built environment
3300011956	*Microbiome	Permanent Draft	Urban prokaryotic and eukaryotic communities from the subway and surrounding areas in New York, USA	Urban prokaryotic and eukaryotic communities from the subway in New York, USA: city subway metal -P00273	Weill Cornell Medical College	3300011956	USA:New York City	Engineered	Built environment	Subway	City	city subway metal	39301300	63729	built environment
3300011761	*Microbiome	Permanent Draft	Urban prokaryotic and eukaryotic communities from the subway and surrounding areas in New York, USA	Urban prokaryotic and eukaryotic communities from the subway in New York, USA: city subway wood -P00670	Weill Cornell Medical College	3300011761	USA:New York City	Engineered	Built environment	Subway	City	city subway wood	34597165	55548	built environment
3300011784	*Microbiome	Permanent Draft	Urban prokaryotic and eukaryotic communities from the subway and surrounding areas in New York, USA	Urban prokaryotic and eukaryotic communities from the subway in New York, USA: city subway wood -P00327	Weill Cornell Medical College	3300011784	USA:New York City	Engineered	Built environment	Subway	City	city subway wood	33639229	58540	built environment
3300011799	*Microbiome	Permanent Draft	Urban prokaryotic and eukaryotic communities from the subway and surrounding areas in New York, USA	Urban prokaryotic and eukaryotic communities from the subway in New York, USA: city subway metalplastic -P00680	Weill Cornell Medical College	3300011799	USA:New York City	Engineered	Built environment	Subway	City	City subway metal/plastic	36716227	60013	built environment
3300014071	*Microbiome	Permanent Draft	Urban prokaryotic and eukaryotic communities from the subway and surrounding areas in New York, USA	Urban prokaryotic and eukaryotic communities from the subway in New York, USA: city subway metal/plastic -P00633	Weill Cornell Medical College	3300014071	USA:New York City	Engineered	Built environment	Subway	City	city subway metal/plastic	31946910	52808	built environment
3300011749	*Microbiome	Permanent Draft	Urban prokaryotic and eukaryotic communities from the subway and surrounding areas in New York, USA	Urban prokaryotic and eukaryotic communities from the subway in New York, USA: city subway metal -P00473	Weill Cornell Medical College	3300011749	USA:New York City	Engineered	Built environment	Subway	City	city subway metal	24672338	36556	built environment
3300012259	*Microbiome	Permanent Draft	Urban prokaryotic and eukaryotic communities from the subway and surrounding areas in New York, USA	Urban prokaryotic and eukaryotic communities from the subway in New York, USA: city subway metalplastic -P00741	Weill Cornell Medical College	3300012259	USA:New York City	Engineered	Built environment	Subway	City	City subway metal/plastic	38204951	64214	built environment
3300011739	*Microbiome	Permanent Draft	Urban prokaryotic and eukaryotic communities from the subway and surrounding areas in New York, USA	Urban prokaryotic and eukaryotic communities from the subway in New York, USA: city subway wood -P01063	Weill Cornell Medical College	3300011739	USA:New York City	Engineered	Built environment	Subway	City	city subway wood	42202195	54172	built environment
3300011685	*Microbiome	Permanent Draft	Urban prokaryotic and eukaryotic communities from the subway and surrounding areas in New York, USA	Urban prokaryotic and eukaryotic communities from the subway in New York, USA: city subway metal -P00844	Weill Cornell Medical College	3300011685	USA:New York City	Engineered	Built environment	Subway	City	city subway metal	10426538	16251	built environment
3300016250	*Microbiome	Permanent Draft	Bacterial and archaeal communities from various locations to study Microbial Dark Matter (Phase II)	Sorted cell/s from water treatment plant in SURF, South Dakota, USA - Microgenometes bacterium SCGC_AG_AG-578-J04	DOE Joint Genome Institute (JGI)	3300016250	USA: South Dakota	Engineered	Built environment	Unclassified	Water treatment plant	Water treatment plant	538894	593	built environment
3300015975	*Microbiome	Permanent Draft	Bacterial and archaeal communities from various locations to study Microbial Dark Matter (Phase II)	Sorted cell/s from water treatment plant in SURF, South Dakota, USA - Microgenometes bacterium SCGC_AG_AG-578-D17	DOE Joint Genome Institute (JGI)	3300015975	USA: South Dakota	Engineered	Built environment	Unclassified	Water treatment plant	Water treatment plant	351927	443	built environment
3300014746	*Microbiome	Permanent Draft	Urban prokaryotic and eukaryotic communities from the subway and surrounding areas in New York, USA	Urban prokaryotic and eukaryotic communities from the subway in New York, USA: city subway metal -P00185	Weill Cornell Medical College	3300014746	USA:New York City	Engineered	Built environment	Subway	City	city subway metal	30279721	44103	built environment
3300011898	*Microbiome	Permanent Draft	Urban prokaryotic and eukaryotic communities from the subway and surrounding areas in New York, USA	Urban prokaryotic and eukaryotic communities from the subway in New York, USA: city subway metal -P00588	Weill Cornell Medical College	3300011898	USA:New York City	Engineered	Built environment	Subway	City	city subway metal	50602825	82529	built environment
3300016222	*Microbiome	Permanent Draft	Bacterial and archaeal communities from various locations to study Microbial Dark Matter (Phase II)	Sorted cell/s from water treatment plant in SURF, South Dakota, USA - Parcubacteria bacterium SCGC_AG-574-O11	DOE Joint Genome Institute (JGI)	3300016222	USA: South Dakota	Engineered	Built environment	Unclassified	Water treatment plant	Water treatment plant	356635	432	built environment
3300012283	*Microbiome	Permanent Draft	Urban prokaryotic and eukaryotic communities from the subway and surrounding areas in New York, USA	Urban prokaryotic and eukaryotic communities from the subway in New York, USA: city subway wood -P00604	Weill Cornell Medical College	3300012283	USA:New York City	Engineered	Built environment	Subway	City	city subway wood	74424770	128730	built environment
3300016212	*Microbiome	Permanent Draft	Bacterial and archaeal communities from various locations to study Microbial Dark Matter (Phase II)	Sorted cell/s from water treatment plant in SURF, South Dakota, USA - Parcubacteria bacterium SCGC_AG-578-G11	DOE Joint Genome Institute (JGI)	3300016212	USA: South Dakota	Engineered	Built environment	Unclassified	Water treatment plant	Water treatment plant	337039	370	built environment
3300011718	*Microbiome	Permanent Draft	Urban prokaryotic and eukaryotic communities from the subway and surrounding areas in New York, USA	Urban prokaryotic and eukaryotic communities from the subway in New York, USA: city subway metal -P00785	Weill Cornell Medical College	3300011718	USA:New York City	Engineered	Built environment	Subway	City	city subway metal	27068147	50758	built environment
3300014021	*Microbiome	Permanent Draft	Urban prokaryotic and eukaryotic communities from the subway and surrounding areas in New York, USA	Urban prokaryotic and eukaryotic communities from the subway in New York, USA: city subway metal/plastic -P00941	Weill Cornell Medical College	3300014021	USA:New York City	Engineered	Built environment	Subway	City	city subway metal/plastic	26179537	44056	built environment
3300016071	*Microbiome	Permanent Draft	Bacterial and archaeal communities from various locations to study Microbial Dark Matter (Phase II)	Sorted cell/s from water treatment plant in SURF, South Dakota, USA - Microgenometes bacterium SCGC_AG-582-E15	DOE Joint Genome Institute (JGI)	3300016071	USA: South Dakota	Engineered	Built environment	Unclassified	Water treatment plant	Water treatment plant	500824	553	built environment
3300009114	*Microbiome	Permanent Draft	Microbial communities in swimming pool backwashes	Microbial communities from sand-filter backwash in Singapore swimming pools - SK-2	Singapore Centre on Environmental Life Sciences Engineering (SCELSE)	3300009114	Singapore	Engineered	Built environment	Unclassified	Unclassified	Swimming pool sandfilter backwash	58823888	142581	built environment
3300013998	*Microbiome	Permanent Draft	Urban prokaryotic and eukaryotic communities from the subway and surrounding areas in New York, USA	Urban prokaryotic and eukaryotic communities from the subway in New York, USA: city subway metal -P01033	Weill Cornell Medical College	3300013998	USA:New York City	Engineered	Built environment	Subway	City	city subway metal	20740992	24279	built environment
3300016113	*Microbiome	Permanent Draft	Bacterial and archaeal communities from various locations to study Microbial Dark Matter (Phase II)	Sorted cell/s from water treatment plant in SURF, South Dakota, USA - Parcubacteria bacterium SCGC_AG-582-J10	DOE Joint Genome Institute (JGI)	3300016113	USA: South Dakota	Engineered	Built environment	Unclassified	Water treatment plant	Water treatment plant	510540	601	built environment
3300011624	*Microbiome	Permanent Draft	Urban prokaryotic and eukaryotic communities from the subway and surrounding areas in New York, USA	Urban prokaryotic and eukaryotic communities from the subway in New York, USA: city subway metal -P00700	Weill Cornell Medical College	3300011624	USA:New York City	Engineered	Built environment	Subway	City	city subway metal	28636045	42458	built environment
3300011655	*Microbiome	Permanent Draft	Urban prokaryotic and eukaryotic communities from the subway and surrounding areas in New York, USA	Urban prokaryotic and eukaryotic communities from the subway in New York, USA: city subway wood -P01140	Weill Cornell Medical College	3300011655	USA:New York City	Engineered	Built environment	Subway	City	city subway wood	36614510	46720	built environment
3300013498	*Microbiome	Permanent Draft	Urban prokaryotic and eukaryotic communities from the subway and surrounding areas in New York, USA	Urban prokaryotic and eukaryotic communities from the subway in New York, USA: city subway metal -P00492	Weill Cornell Medical College	3300013498	USA:New York City	Engineered	Built environment	Subway	City	city subway metal	39145190	59995	built environment
3300028570	*Microbiome	Permanent Draft	Methane metabolizing microbial communities from different methane-rich environments from various locations	Wastewater microbial communities from Lulu Island WWTP, Vancouver, Canada - plant12	DOE Joint Genome Institute (JGI)	3300028570	Canada: Vancouver, British Columbia	Engineered	Built environment	Unclassified	Water treatment plant	wastewater	848016136	1444333	built environment
3300011788	*Microbiome	Permanent Draft	Urban prokaryotic and eukaryotic communities from the subway and surrounding areas in New York, USA	Urban prokaryotic and eukaryotic communities from the subway in New York, USA: city subway metal -P01071	Weill Cornell Medical College	3300011788	USA:New York City	Engineered	Built environment	Subway	City	city subway metal	34695892	59818	built environment
3300011692	*Microbiome	Permanent Draft	Urban prokaryotic and eukaryotic communities from the subway and surrounding areas in New York, USA	Urban prokaryotic and eukaryotic communities from the subway in New York, USA: city subway metal -P00602	Weill Cornell Medical College	3300011692	USA:New York City	Engineered	Built environment	Subway	City	city subway metal	22422250	32409	built environment
3300011814	*Microbiome	Permanent Draft	Urban prokaryotic and eukaryotic communities from the subway and surrounding areas in New York, USA	Urban prokaryotic and eukaryotic communities from the subway in New York, USA: city subway metal/plastic -P01472	Weill Cornell Medical College	3300011814	USA:New York City	Engineered	Built environment	Subway	City	city subway metal/plastic	31595112	48054	built environment
3300014707	*Microbiome	Permanent Draft	Urban prokaryotic and eukaryotic communities from the subway and surrounding areas in New York, USA	Urban prokaryotic and eukaryotic communities from the subway in New York, USA: city subway metal -P01276	Weill Cornell Medical College	3300014707	USA:New York City	Engineered	Built environment	Subway	City	city subway metal	55515759	99077	built environment
3300014582	*Microbiome	Permanent Draft	Urban prokaryotic and eukaryotic communities from the subway and surrounding areas in New York, USA	Urban prokaryotic and eukaryotic communities from the subway in New York, USA: city subway metal -PQiagenBeadWash928-3	Weill Cornell Medical College	3300014582	USA:New York City	Engineered	Built environment	Subway	City	city subway metal	8742434	15479	built environment
3300016346	*Microbiome	Permanent Draft	Bacterial and archaeal communities from various locations to study Microbial Dark Matter (Phase II)	Sorted cell/s from water treatment plant in SURF, South Dakota, USA - unknown archaeum SCGC_AG-582-N15	DOE Joint Genome Institute (JGI)	3300016346	USA: South Dakota	Engineered	Built environment	Unclassified	Water treatment plant	Water treatment plant	753516	828	built environment
3300014063	*Microbiome	Permanent Draft	Urban prokaryotic and eukaryotic communities from the subway and surrounding areas in New York, USA	Urban prokaryotic and eukaryotic communities from the subway in New York, USA: city subway plastic -P00709	Weill Cornell Medical College	3300014063	USA:New York City	Engineered	Built environment	Subway	City	city subway plastic	11649742	14414	built environment
3300013825	*Microbiome	Permanent Draft	Urban prokaryotic and eukaryotic communities from the subway and surrounding areas in New York, USA	Urban prokaryotic and eukaryotic communities from the subway in New York, USA: city subway metal/plastic -P01222	Weill Cornell Medical College	3300013825	USA:New York City	Engineered	Built environment	Subway	City	city subway metal/plastic	20039493	34852	built environment
3300011850	*Microbiome	Permanent Draft	Urban prokaryotic and eukaryotic communities from the subway and surrounding areas in New York, USA	Urban prokaryotic and eukaryotic communities from the subway in New York, USA: city subway metal -P00349	Weill Cornell Medical College	3300011850	USA:New York City	Engineered	Built environment	Subway	City	city subway metal	45096410	68286	built environment
3300011855	*Microbiome	Permanent Draft	Urban prokaryotic and eukaryotic communities from the subway and surrounding areas in New York, USA	Urban prokaryotic and eukaryotic communities from the subway in New York, USA: city subway metal/plastic -P00997	Weill Cornell Medical College	3300011855	USA:New York City	Engineered	Built environment	Subway	City	city subway metal/plastic	45657854	69100	built environment
3300011715	*Microbiome	Permanent Draft	Urban prokaryotic and eukaryotic communities from the subway and surrounding areas in New York, USA	Urban prokaryotic and eukaryotic communities from the subway in New York, USA: city subway wood -P00857	Weill Cornell Medical College	3300011715	USA:New York City	Engineered	Built environment	Subway	City	city subway wood	33639601	50500	built environment
3300014694	*Microbiome	Permanent Draft	Urban prokaryotic and eukaryotic communities from the subway and surrounding areas in New York, USA	Urban prokaryotic and eukaryotic communities from the subway in New York, USA: city subway metal/plastic -P00307	Weill Cornell Medical College	3300014694	USA:New York City	Engineered	Built environment	Subway	City	city subway metal/plastic	45160589	75750	built environment
3300011556	*Microbiome	Permanent Draft	Urban prokaryotic and eukaryotic communities from the subway and surrounding areas in New York, USA	Urban prokaryotic and eukaryotic communities from the subway in New York, USA: city subway wood -P00287	Weill Cornell Medical College	3300011556	USA:New York City	Engineered	Built environment	Subway	City	city subway wood	20674230	35005	built environment
3300015931	*Microbiome	Permanent Draft	Bacterial and archaeal communities from various locations to study Microbial Dark Matter (Phase II)	Sorted cell/s from water treatment plant in SURF, South Dakota, USA - Parcubacterium bacterium SCGC_AG-582-L03	DOE Joint Genome Institute (JGI)	3300015931	USA: South Dakota	Engineered	Built environment	Unclassified	Water treatment plant	Water treatment plant	341607	387	built environment
3300011510	*Microbiome	Permanent Draft	Urban prokaryotic and eukaryotic communities from the subway and surrounding areas in New York, USA	Urban prokaryotic and eukaryotic communities from the subway in New York, USA: city subway metal -P00331	Weill Cornell Medical College	3300011510	USA:New York City	Engineered	Built environment	Subway	City	city subway metal	18784356	30503	built environment
3300011941	*Microbiome	Permanent Draft	Urban prokaryotic and eukaryotic communities from the subway and surrounding areas in New York, USA	Urban prokaryotic and eukaryotic communities from the subway in New York, USA: city subway metal -P00438	Weill Cornell Medical College	3300011941	USA:New York City	Engineered	Built environment	Subway	City	city subway metal	23382873	37806	built environment
3300013711	*Microbiome	Permanent Draft	Urban prokaryotic and eukaryotic communities from the subway and surrounding areas in New York, USA	Urban prokaryotic and eukaryotic communities from the subway in New York, USA: city subway metal -P01092	Weill Cornell Medical College	3300013711	USA:New York City	Engineered	Built environment	Subway	City	city subway metal	21110136	31504	built environment
3300011207	*Microbiome	Permanent Draft	Urban prokaryotic and eukaryotic communities from the subway and surrounding areas in New York, USA	Urban prokaryotic and eukaryotic communities from the subway in New York, USA: city subway metal -P00204	Weill Cornell Medical College	3300011207	USA:New York City	Engineered	Built environment	Subway	City	city subway metal	27088257	47186	built environment
3300036967	*Microbiome	Permanent Draft	Methane metabolizing microbial communities from different methane-rich environments from various locations	Wastewater microbial communities from Lulu Island WWTP, Vancouver, Canada - AD1 48 III	DOE Joint Genome Institute (JGI)	3300036967	Canada: Vancouver, British Columbia	Engineered	Built environment	Unclassified	Water treatment plant	wastewater	543008764	993660	built environment
3300011734	*Microbiome	Permanent Draft	Urban prokaryotic and eukaryotic communities from the subway and surrounding areas in New York, USA	Urban prokaryotic and eukaryotic communities from the subway in New York, USA: city subway wood -P01492	Weill Cornell Medical College	3300011734	USA:New York City	Engineered	Built environment	Subway	City	city subway wood	23196301	35814	built environment
3300011634	*Microbiome	Permanent Draft	Urban prokaryotic and eukaryotic communities from the subway and surrounding areas in New York, USA	Urban prokaryotic and eukaryotic communities from the subway in New York, USA: city subway metal -P00737	Weill Cornell Medical College	3300011634	USA:New York City	Engineered	Built environment	Subway	City	city subway metal	29797111	43726	built environment
3300014631	*Microbiome	Permanent Draft	Urban prokaryotic and eukaryotic communities from the subway and surrounding areas in New York, USA	Urban prokaryotic and eukaryotic communities from the subway in New York, USA: city subway metal/plastic -P00344	Weill Cornell Medical College	3300014631	USA:New York City	Engineered	Built environment	Subway	City	city subway metal/plastic	22504385	29412	built environment
3300011373	*Microbiome	Permanent Draft	Urban prokaryotic and eukaryotic communities from the subway and surrounding areas in New York, USA	Urban prokaryotic and eukaryotic communities from the subway in New York, USA: city subway metal -P00470	Weill Cornell Medical College	3300011373	USA:New York City	Engineered	Built environment	Subway	City	city subway metal	9623417	17457	built environment
3300028576	*Microbiome	Permanent Draft	Methane metabolizing microbial communities from different methane-rich environments from various locations	Wastewater microbial communities from Lulu Island WWTP, Vancouver, Canada - plant10	DOE Joint Genome Institute (JGI)	3300028576	Canada: Vancouver, British Columbia	Engineered	Built environment	Unclassified	Water treatment plant	wastewater	874085109	1535823	built environment
3300011477	*Microbiome	Permanent Draft	Urban prokaryotic and eukaryotic communities from the subway and surrounding areas in New York, USA	Urban prokaryotic and eukaryotic communities from the subway in New York, USA: city subway metal -P00469	Weill Cornell Medical College	3300011477	USA:New York City	Engineered	Built environment	Subway	City	city subway metal	18388405	26381	built environment
3300011158	*Microbiome	Permanent Draft	Urban prokaryotic and eukaryotic communities from the subway and surrounding areas in New York, USA	Urban prokaryotic and eukaryotic communities from the subway in New York, USA: city subway wood -P00073	Weill Cornell Medical College	3300011158	USA:New York City	Engineered	Built environment	Subway	City	city subway wood	25621363	28456	built environment
3300016224	*Microbiome	Permanent Draft	Bacterial and archaeal communities from various locations to study Microbial Dark Matter (Phase II)	Sorted cell/s from water treatment plant in SURF, South Dakota, USA - Parcubacteria bacterium SCGC_AG-574-L15	DOE Joint Genome Institute (JGI)	3300016224	USA: South Dakota	Engineered	Built environment	Unclassified	Water treatment plant	Water treatment plant	374323	437	built environment
3300011582	*Microbiome	Permanent Draft	Urban prokaryotic and eukaryotic communities from the subway and surrounding areas in New York, USA	Urban prokaryotic and eukaryotic communities from the subway in New York, USA: city subway metal -P00942	Weill Cornell Medical College	3300011582	USA:New York City	Engineered	Built environment	Subway	City	city subway metal	23197420	37534	built environment
3300014009	*Microbiome	Permanent Draft	Urban prokaryotic and eukaryotic communities from the subway and surrounding areas in New York, USA	Urban prokaryotic and eukaryotic communities from the subway in New York, USA: city subway metal -P00972	Weill Cornell Medical College	3300014009	USA:New York City	Engineered	Built environment	Subway	City	city subway metal	17732001	28240	built environment
3300011797	*Microbiome	Permanent Draft	Urban prokaryotic and eukaryotic communities from the subway and surrounding areas in New York, USA	Urban prokaryotic and eukaryotic communities from the subway in New York, USA: city subway metal/plastic -P01377	Weill Cornell Medical College	3300011797	USA:New York City	Engineered	Built environment	Subway	City	city subway metal/plastic	22658336	42595	built environment
3300011861	*Microbiome	Permanent Draft	Urban prokaryotic and eukaryotic communities from the subway and surrounding areas in New York, USA	Urban prokaryotic and eukaryotic communities from the subway in New York, USA: city subway metal -P00410	Weill Cornell Medical College	3300011861	USA:New York City	Engineered	Built environment	Subway	City	city subway metal	40980127	70749	built environment
3300011524	*Microbiome	Permanent Draft	Urban prokaryotic and eukaryotic communities from the subway and surrounding areas in New York, USA	Urban prokaryotic and eukaryotic communities from the subway in New York, USA: city subway metal -P00414	Weill Cornell Medical College	3300011524	USA:New York City	Engineered	Built environment	Subway	City	city subway metal	18647141	32596	built environment
3300011720	*Microbiome	Permanent Draft	Urban prokaryotic and eukaryotic communities from the subway and surrounding areas in New York, USA	Urban prokaryotic and eukaryotic communities from the subway in New York, USA: city subway wood -P01084	Weill Cornell Medical College	3300011720	USA:New York City	Engineered	Built environment	Subway	City	city subway wood	14580308	23111	built environment
3300011717	*Microbiome	Permanent Draft	Urban prokaryotic and eukaryotic communities from the subway and surrounding areas in New York, USA	Urban prokaryotic and eukaryotic communities from the subway in New York, USA: city subway wood -P00341	Weill Cornell Medical College	3300011717	USA:New York City	Engineered	Built environment	Subway	City	city subway wood	35695607	50635	built environment
3300011841	*Microbiome	Permanent Draft	Urban prokaryotic and eukaryotic communities from the subway and surrounding areas in New York, USA	Urban prokaryotic and eukaryotic communities from the subway in New York, USA: city subway metal -P00609	Weill Cornell Medical College	3300011841	USA:New York City	Engineered	Built environment	Subway	City	city subway metal	43859540	65636	built environment
3300011789	*Microbiome	Permanent Draft	Urban prokaryotic and eukaryotic communities from the subway and surrounding areas in New York, USA	Urban prokaryotic and eukaryotic communities from the subway in New York, USA: city subway wood -P01137	Weill Cornell Medical College	3300011789	USA:New York City	Engineered	Built environment	Subway	City	city subway wood	37763287	59846	built environment
3300011644	*Microbiome	Permanent Draft	Urban prokaryotic and eukaryotic communities from the subway and surrounding areas in New York, USA	Urban prokaryotic and eukaryotic communities from the subway in New York, USA: city subway metal -P00978	Weill Cornell Medical College	3300011644	USA:New York City	Engineered	Built environment	Subway	City	city subway metal	31569378	44748	built environment
3300013928	*Microbiome	Permanent Draft	Urban prokaryotic and eukaryotic communities from the subway and surrounding areas in New York, USA	Urban prokaryotic and eukaryotic communities from the subway in New York, USA: city subway metal/plastic -P01499	Weill Cornell Medical College	3300013928	USA:New York City	Engineered	Built environment	Subway	City	city subway metal/plastic	23755870	36915	built environment
3300012894	*Microbiome	Permanent Draft	Solar panel surface microbial communities from Lawrence Berkeley National Laboratory, California, USA	Solar panel surface microbial communities from Lawrence Berkeley National Laboratory, California, USA - L	DOE Joint Genome Institute (JGI)	3300012894	USA: Building 30, Lawrence Berkeley National Lab, Berkeley, California	Engineered	Built environment	Unclassified	Solar panel	solar cell surface	773293537	1405931	built environment
3300036970	*Microbiome	Permanent Draft	Methane metabolizing microbial communities from different methane-rich environments from various locations	Wastewater microbial communities from Lulu Island WWTP, Vancouver, Canada - SCT 57 I	DOE Joint Genome Institute (JGI)	3300036970	Canada: Vancouver, British Columbia	Engineered	Built environment	Unclassified	Water treatment plant	wastewater	1097884681	2254889	built environment
3300011805	*Microbiome	Permanent Draft	Urban prokaryotic and eukaryotic communities from the subway and surrounding areas in New York, USA	Urban prokaryotic and eukaryotic communities from the subway in New York, USA: city subway metal -P01006	Weill Cornell Medical College	3300011805	USA:New York City	Engineered	Built environment	Subway	City	city subway metal	23506471	34913	built environment
3300011378	*Microbiome	Permanent Draft	Urban prokaryotic and eukaryotic communities from the subway and surrounding areas in New York, USA	Urban prokaryotic and eukaryotic communities from the subway in New York, USA: city subway metal -P00902	Weill Cornell Medical College	3300011378	USA:New York City	Engineered	Built environment	Subway	City	city subway metal	12335433	18591	built environment
3300011828	*Microbiome	Permanent Draft	Urban prokaryotic and eukaryotic communities from the subway and surrounding areas in New York, USA	Urban prokaryotic and eukaryotic communities from the subway in New York, USA: city subway metal -P00764	Weill Cornell Medical College	3300011828	USA:New York City	Engineered	Built environment	Subway	City	city subway metal	42251330	62849	built environment
3300036955	*Microbiome	Permanent Draft	Methane metabolizing microbial communities from different methane-rich environments from various locations	Wastewater microbial communities from Lulu Island WWTP, Vancouver, Canada - 8S-I	DOE Joint Genome Institute (JGI)	3300036955	Canada: Vancouver, British Columbia	Engineered	Built environment	Unclassified	Water treatment plant	wastewater	1182031702	2443242	built environment
3300011452	*Microbiome	Permanent Draft	Urban prokaryotic and eukaryotic communities from the subway and surrounding areas in New York, USA	Urban prokaryotic and eukaryotic communities from the subway in New York, USA: city subway metal -P00594	Weill Cornell Medical College	3300011452	USA:New York City	Engineered	Built environment	Subway	City	city subway metal	14462736	16800	built environment
3300011236	*Microbiome	Permanent Draft	Urban prokaryotic and eukaryotic communities from the subway and surrounding areas in New York, USA	Urban prokaryotic and eukaryotic communities from the subway in New York, USA: city subway wood -P01234	Weill Cornell Medical College	3300011236	USA:New York City	Engineered	Built environment	Subway	City	city subway wood	44958001	79502	built environment
3300011485	*Microbiome	Permanent Draft	Urban prokaryotic and eukaryotic communities from the subway and surrounding areas in New York, USA	Urban prokaryotic and eukaryotic communities from the subway in New York, USA: city subway metal -P00951	Weill Cornell Medical College	3300011485	USA:New York City	Engineered	Built environment	Subway	City	city subway metal	18414005	26963	built environment
3300013487	*Microbiome	Permanent Draft	Urban prokaryotic and eukaryotic communities from the subway and surrounding areas in New York, USA	Urban prokaryotic and eukaryotic communities from the subway in New York, USA: city subway metal -PAB009	Weill Cornell Medical College	3300013487	USA:New York City	Engineered	Built environment	Subway	City	city subway metal	14599399	25753	built environment
3300014586	*Microbiome	Permanent Draft	Urban prokaryotic and eukaryotic communities from the subway and surrounding areas in New York, USA	Urban prokaryotic and eukaryotic communities from the subway in New York, USA: city subway metal -P01350	Weill Cornell Medical College	3300014586	USA:New York City	Engineered	Built environment	Subway	City	city subway metal	21128775	21789	built environment
3300012193	*Microbiome	Permanent Draft	Urban prokaryotic and eukaryotic communities from the subway and surrounding areas in New York, USA	Urban prokaryotic and eukaryotic communities from the subway in New York, USA: city subway metal -P00898	Weill Cornell Medical College	3300012193	USA:New York City	Engineered	Built environment	Subway	City	city subway metal	19168255	30311	built environment
3300011838	*Microbiome	Permanent Draft	Urban prokaryotic and eukaryotic communities from the subway and surrounding areas in New York, USA	Urban prokaryotic and eukaryotic communities from the subway in New York, USA: city subway metal -P00683	Weill Cornell Medical College	3300011838	USA:New York City	Engineered	Built environment	Subway	City	city subway metal	36535779	64848	built environment
3300014905	*Microbiome	Permanent Draft	Urban prokaryotic and eukaryotic communities from the subway and surrounding areas in New York, USA	Urban prokaryotic and eukaryotic communities from the subway in New York, USA: city subway wood -P01300	Weill Cornell Medical College	3300014905	USA:New York City	Engineered	Built environment	Subway	City	city subway wood	17937125	33753	built environment
3300013327	*Microbiome	Permanent Draft	Urban prokaryotic and eukaryotic communities from the subway and surrounding areas in New York, USA	Urban prokaryotic and eukaryotic communities from the subway in New York, USA: city subway metal/plastic -P01520	Weill Cornell Medical College	3300013327	USA:New York City	Engineered	Built environment	Subway	City	city subway metal/plastic	14934956	19461	built environment
3300010004	*Microbiome	Finished	Microbiology of confined controlled built environments	Public buildings (several types of infrastructure) floor intact (viable) microbial communities from the Eekholt wildlife park, Eekholt, Germany - public buildings, PMA treated samples, L_plus	Eurofins MWG Operon	3300010004	Eekholt	Engineered	Built environment	Unclassified	House	built environment	31287694	37109	built environment
3300013371	*Microbiome	Permanent Draft	Urban prokaryotic and eukaryotic communities from the subway and surrounding areas in New York, USA	Urban prokaryotic and eukaryotic communities from the subway in New York, USA: city subway metal/plastic -P00067	Weill Cornell Medical College	3300013371	USA:New York City	Engineered	Built environment	Subway	City	city subway metal/plastic	79835917	142395	built environment
3300013344	*Microbiome	Permanent Draft	Urban prokaryotic and eukaryotic communities from the subway and surrounding areas in New York, USA	Urban prokaryotic and eukaryotic communities from the subway in New York, USA: city subway wood -P01182	Weill Cornell Medical College	3300013344	USA:New York City	Engineered	Built environment	Subway	City	city subway wood	20846086	38126	built environment
3300014653	*Microbiome	Permanent Draft	Urban prokaryotic and eukaryotic communities from the subway and surrounding areas in New York, USA	Urban prokaryotic and eukaryotic communities from the subway in New York, USA: city subway metal -P01197	Weill Cornell Medical College	3300014653	USA:New York City	Engineered	Built environment	Subway	City	city subway metal	28150470	47991	built environment
3300016304	*Microbiome	Permanent Draft	Bacterial and archaeal communities from various locations to study Microbial Dark Matter (Phase II)	Sorted cell/s from water treatment plant in SURF, South Dakota, USA - Parcubacterium bacterium SCGC_AG-582-E20	DOE Joint Genome Institute (JGI)	3300016304	USA: South Dakota	Engineered	Built environment	Unclassified	Water treatment plant	Water treatment plant	637134	755	built environment
3300011238	*Microbiome	Permanent Draft	Urban prokaryotic and eukaryotic communities from the subway and surrounding areas in New York, USA	Urban prokaryotic and eukaryotic communities from the subway in New York, USA: city subway wood -P00491	Weill Cornell Medical College	3300011238	USA:New York City	Engineered	Built environment	Subway	City	city subway wood	51974171	83806	built environment
3300014020	*Microbiome	Permanent Draft	Urban prokaryotic and eukaryotic communities from the subway and surrounding areas in New York, USA	Urban prokaryotic and eukaryotic communities from the subway in New York, USA: city subway metal -P00940	Weill Cornell Medical College	3300014020	USA:New York City	Engineered	Built environment	Subway	City	city subway metal	26037563	40240	built environment
3300011772	*Microbiome	Permanent Draft	Urban prokaryotic and eukaryotic communities from the subway and surrounding areas in New York, USA	Urban prokaryotic and eukaryotic communities from the subway in New York, USA: city subway wood -P01015	Weill Cornell Medical College	3300011772	USA:New York City	Engineered	Built environment	Subway	City	city subway wood	39733225	57262	built environment
3300013820	*Microbiome	Permanent Draft	Urban prokaryotic and eukaryotic communities from the subway and surrounding areas in New York, USA	Urban prokaryotic and eukaryotic communities from the subway in New York, USA: city subway wood -P00828	Weill Cornell Medical College	3300013820	USA:New York City	Engineered	Built environment	Subway	City	city subway wood	12748303	24537	built environment
3300009116	*Microbiome	Permanent Draft	Microbial communities in swimming pool backwashes	Microbial communities from sand-filter backwash in Singapore swimming pools - WL-2	Singapore Centre on Environmental Life Sciences Engineering (SCELSE)	3300009116	Singapore	Engineered	Built environment	Unclassified	Unclassified	Swimming pool sandfilter backwash	41523028	87866	built environment
3300014983	*Microbiome	Permanent Draft	Cooling water microbiome project	Cooling water bacterial community from a nuclear test reactor near Mol, Belgium Combined Assembly of Gp0209298, Gp0209300, Gp0209303, Gp0209304	Laboratory of Medical Microbiology, University of Antwerpen	3300014983	Mol, Belgium	Engineered	Built environment	Unclassified	Unclassified	Freshwater cooling water system	15763423	17440	built environment
3300014724	*Microbiome	Permanent Draft	Urban prokaryotic and eukaryotic communities from the subway and surrounding areas in New York, USA	Urban prokaryotic and eukaryotic communities from the subway in New York, USA: city subway metal/plastic -P01235	Weill Cornell Medical College	3300014724	USA:New York City	Engineered	Built environment	Subway	City	city subway metal/plastic	17056856	26520	built environment
3300011240	*Microbiome	Permanent Draft	Urban prokaryotic and eukaryotic communities from the subway and surrounding areas in New York, USA	Urban prokaryotic and eukaryotic communities from the subway in New York, USA: city subway wood -P00402	Weill Cornell Medical College	3300011240	USA:New York City	Engineered	Built environment	Subway	City	city subway wood	61412027	89591	built environment
3300016293	*Microbiome	Permanent Draft	Bacterial and archaeal communities from various locations to study Microbial Dark Matter (Phase II)	Sorted cell/s from water treatment plant in SURF, South Dakota, USA - unknown bacterium SCGC_AG-582-G06	DOE Joint Genome Institute (JGI)	3300016293	USA: South Dakota	Engineered	Built environment	Unclassified	Water treatment plant	Water treatment plant	715783	747	built environment
3300034906	*Microbiome	Permanent Draft	Studying microbial cell-cell associations in a wide range of aquatic ecosystems	Enriched cells from from wastewater in WWTP, Nijmegen, Netherlands - WWTP_P2_I3	DOE Joint Genome Institute (JGI)	3300034906	Netherlands: Nijmegen, Gelderland	Engineered	Built environment	Unclassified	Water treatment plant	wastewater	1763049	1680	built environment
3300014910	*Microbiome	Permanent Draft	Urban prokaryotic and eukaryotic communities from the subway and surrounding areas in New York, USA	Urban prokaryotic and eukaryotic communities from the subway in New York, USA: city subway metal -P01200	Weill Cornell Medical College	3300014910	USA:New York City	Engineered	Built environment	Subway	City	city subway metal	31074263	47029	built environment
3300011541	*Microbiome	Permanent Draft	Urban prokaryotic and eukaryotic communities from the subway and surrounding areas in New York, USA	Urban prokaryotic and eukaryotic communities from the subway in New York, USA: city subway metal -P00521	Weill Cornell Medical College	3300011541	USA:New York City	Engineered	Built environment	Subway	City	city subway metal	17539073	20178	built environment
3300013551	*Microbiome	Permanent Draft	Urban prokaryotic and eukaryotic communities from the subway and surrounding areas in New York, USA	Urban prokaryotic and eukaryotic communities from the subway in New York, USA: city subway metal -P00662	Weill Cornell Medical College	3300013551	USA:New York City	Engineered	Built environment	Subway	City	city subway metal	2062743	1869	built environment
3300013469	*Microbiome	Permanent Draft	Urban prokaryotic and eukaryotic communities from the subway and surrounding areas in New York, USA	Urban prokaryotic and eukaryotic communities from the subway in New York, USA: city subway metal -P00824	Weill Cornell Medical College	3300013469	USA:New York City	Engineered	Built environment	Subway	City	city subway metal	11692499	16570	built environment
3300015980	*Microbiome	Permanent Draft	Bacterial and archaeal communities from various locations to study Microbial Dark Matter (Phase II)	Sorted cell/s from water treatment plant in SURF, South Dakota, USA - Parcubacterium bacterium SCGC_AG-582-F11	DOE Joint Genome Institute (JGI)	3300015980	USA: South Dakota	Engineered	Built environment	Unclassified	Water treatment plant	Water treatment plant	383931	446	built environment
3300011230	*Microbiome	Permanent Draft	Urban prokaryotic and eukaryotic communities from the subway and surrounding areas in New York, USA	Urban prokaryotic and eukaryotic communities from the subway in New York, USA: city subway wood -P01267	Weill Cornell Medical College	3300011230	USA:New York City	Engineered	Built environment	Subway	City	city subway wood	45575905	68875	built environment
3300011931	*Microbiome	Permanent Draft	Urban prokaryotic and eukaryotic communities from the subway and surrounding areas in New York, USA	Urban prokaryotic and eukaryotic communities from the subway in New York, USA: city subway metal -P00299	Weill Cornell Medical College	3300011931	USA:New York City	Engineered	Built environment	Subway	City	city subway metal	13487831	19580	built environment
3300011853	*Microbiome	Permanent Draft	Urban prokaryotic and eukaryotic communities from the subway and surrounding areas in New York, USA	Urban prokaryotic and eukaryotic communities from the subway in New York, USA: city subway metal -P00342	Weill Cornell Medical College	3300011853	USA:New York City	Engineered	Built environment	Subway	City	city subway metal	42364250	68966	built environment
3300036947	*Microbiome	Permanent Draft	Methane metabolizing microbial communities from different methane-rich environments from various locations	Wastewater microbial communities from Lulu Island WWTP, Vancouver, Canada - AD1 52 III	DOE Joint Genome Institute (JGI)	3300036947	Canada: Vancouver, British Columbia	Engineered	Built environment	Unclassified	Water treatment plant	wastewater	649423851	1140329	built environment
3300011498	*Microbiome	Permanent Draft	Urban prokaryotic and eukaryotic communities from the subway and surrounding areas in New York, USA	Urban prokaryotic and eukaryotic communities from the subway in New York, USA: city subway wood -P00215	Weill Cornell Medical College	3300011498	USA:New York City	Engineered	Built environment	Subway	City	city subway wood	18780083	28436	built environment
3300011829	*Microbiome	Permanent Draft	Urban prokaryotic and eukaryotic communities from the subway and surrounding areas in New York, USA	Urban prokaryotic and eukaryotic communities from the subway in New York, USA: city subway metal -P00244	Weill Cornell Medical College	3300011829	USA:New York City	Engineered	Built environment	Subway	City	city subway metal	36669311	63057	built environment
3300016188	*Microbiome	Permanent Draft	Bacterial and archaeal communities from various locations to study Microbial Dark Matter (Phase II)	Sorted cell/s from water treatment plant in SURF, South Dakota, USA - unknown bacterium SCGC_AG-582-P01	DOE Joint Genome Institute (JGI)	3300016188	USA: South Dakota	Engineered	Built environment	Unclassified	Water treatment plant	Water treatment plant	575997	722	built environment
3300011585	*Microbiome	Permanent Draft	Urban prokaryotic and eukaryotic communities from the subway and surrounding areas in New York, USA	Urban prokaryotic and eukaryotic communities from the subway in New York, USA: city subway metalplastic -P00526	Weill Cornell Medical College	3300011585	USA:New York City	Engineered	Built environment	Subway	City	City subway metal/plastic	26154138	37708	built environment
3300013817	*Microbiome	Permanent Draft	Urban prokaryotic and eukaryotic communities from the subway and surrounding areas in New York, USA	Urban prokaryotic and eukaryotic communities from the subway in New York, USA: city subway wood -P00846	Weill Cornell Medical College	3300013817	USA:New York City	Engineered	Built environment	Subway	City	city subway wood	14131297	22957	built environment
3300016344	*Microbiome	Permanent Draft	Bacterial and archaeal communities from various locations to study Microbial Dark Matter (Phase II)	Sorted cell/s from water treatment plant in SURF, South Dakota, USA - Peregrinibacteria bacterium SCGC_AG-574-O09	DOE Joint Genome Institute (JGI)	3300016344	USA: South Dakota	Engineered	Built environment	Unclassified	Water treatment plant	Water treatment plant	781756	825	built environment
3300014635	*Microbiome	Permanent Draft	Urban prokaryotic and eukaryotic communities from the subway and surrounding areas in New York, USA	Urban prokaryotic and eukaryotic communities from the subway in New York, USA: city subway metal -P01358	Weill Cornell Medical College	3300014635	USA:New York City	Engineered	Built environment	Subway	City	city subway metal	22459558	31082	built environment
3300013667	*Microbiome	Permanent Draft	Urban prokaryotic and eukaryotic communities from the subway and surrounding areas in New York, USA	Urban prokaryotic and eukaryotic communities from the subway in New York, USA: city subway metal -P00969	Weill Cornell Medical College	3300013667	USA:New York City	Engineered	Built environment	Subway	City	city subway metal	17386182	21170	built environment
3300011680	*Microbiome	Permanent Draft	Urban prokaryotic and eukaryotic communities from the subway and surrounding areas in New York, USA	Urban prokaryotic and eukaryotic communities from the subway in New York, USA: city subway metal -P00066	Weill Cornell Medical College	3300011680	USA:New York City	Engineered	Built environment	Subway	City	city subway metal	26879868	38371	built environment
3300011744	*Microbiome	Permanent Draft	Urban prokaryotic and eukaryotic communities from the subway and surrounding areas in New York, USA	Urban prokaryotic and eukaryotic communities from the subway in New York, USA: city subway wood -P00269	Weill Cornell Medical College	3300011744	USA:New York City	Engineered	Built environment	Subway	City	city subway wood	16139466	18478	built environment
3300011983	*Microbiome	Permanent Draft	Urban prokaryotic and eukaryotic communities from the subway and surrounding areas in New York, USA	Aquatic prokaryotic and eukaryotic communities from a canal in New York, USA: aquatic canal water -GCSS-10	Weill Cornell Medical College	3300011983	USA:New York City	Engineered	Built environment	Unclassified	Canal	Aquatic canal	117719696	325411	built environment
3300011462	*Microbiome	Permanent Draft	Urban prokaryotic and eukaryotic communities from the subway and surrounding areas in New York, USA	Urban prokaryotic and eukaryotic communities from the subway in New York, USA: city subway metal -P00519	Weill Cornell Medical College	3300011462	USA:New York City	Engineered	Built environment	Subway	City	city subway metal	16649202	23967	built environment
3300011968	*Microbiome	Permanent Draft	Urban prokaryotic and eukaryotic communities from the subway and surrounding areas in New York, USA	Aquatic prokaryotic and eukaryotic communities from a canal in New York, USA: aquatic canal water -GCSS-06	Weill Cornell Medical College	3300011968	USA:New York City	Engineered	Built environment	Unclassified	Canal	Aquatic canal	71041634	184771	built environment
3300011822	*Microbiome	Permanent Draft	Urban prokaryotic and eukaryotic communities from the subway and surrounding areas in New York, USA	Urban prokaryotic and eukaryotic communities from the subway in New York, USA: city subway wood -P00286	Weill Cornell Medical College	3300011822	USA:New York City	Engineered	Built environment	Subway	City	city subway wood	46381960	60839	built environment
3300015901	*Microbiome	Permanent Draft	Bacterial and archaeal communities from various locations to study Microbial Dark Matter (Phase II)	Sorted cell/s from water treatment plant in SURF, South Dakota, USA - Parcubacteria bacterium SCGC_AG-578-J08	DOE Joint Genome Institute (JGI)	3300015901	USA: South Dakota	Engineered	Built environment	Unclassified	Water treatment plant	Water treatment plant	296864	351	built environment
3300011604	*Microbiome	Permanent Draft	Urban prokaryotic and eukaryotic communities from the subway and surrounding areas in New York, USA	Urban prokaryotic and eukaryotic communities from the subway in New York, USA: city subway metal -P00947	Weill Cornell Medical College	3300011604	USA:New York City	Engineered	Built environment	Subway	City	city subway metal	25892104	39794	built environment
3300011578	*Microbiome	Permanent Draft	Urban prokaryotic and eukaryotic communities from the subway and surrounding areas in New York, USA	Urban prokaryotic and eukaryotic communities from the subway in New York, USA: city subway metal -P00445	Weill Cornell Medical College	3300011578	USA:New York City	Engineered	Built environment	Subway	City	city subway metal	26852161	37269	built environment
3300014732	*Microbiome	Permanent Draft	Urban prokaryotic and eukaryotic communities from the subway and surrounding areas in New York, USA	Urban prokaryotic and eukaryotic communities from the subway in New York, USA: city subway metal -P01371	Weill Cornell Medical College	3300014732	USA:New York City	Engineered	Built environment	Subway	City	city subway metal	23468002	39072	built environment
3300016327	*Microbiome	Permanent Draft	Bacterial and archaeal communities from various locations to study Microbial Dark Matter (Phase II)	Sorted cell/s from water treatment plant in SURF, South Dakota, USA - unknown archaeum SCGC_AG-582-I02	DOE Joint Genome Institute (JGI)	3300016327	USA: South Dakota	Engineered	Built environment	Unclassified	Water treatment plant	Water treatment plant	656686	785	built environment
3300011616	*Microbiome	Permanent Draft	Urban prokaryotic and eukaryotic communities from the subway and surrounding areas in New York, USA	Urban prokaryotic and eukaryotic communities from the subway in New York, USA: city subway metal -P00630	Weill Cornell Medical College	3300011616	USA:New York City	Engineered	Built environment	Subway	City	city subway metal	28597766	41468	built environment
3300014678	*Microbiome	Permanent Draft	Urban prokaryotic and eukaryotic communities from the subway and surrounding areas in New York, USA	Urban prokaryotic and eukaryotic communities from the subway in New York, USA: city subway metal -P01349	Weill Cornell Medical College	3300014678	USA:New York City	Engineered	Built environment	Subway	City	city subway metal	37019492	55334	built environment
3300011225	*Microbiome	Permanent Draft	Urban prokaryotic and eukaryotic communities from the subway and surrounding areas in New York, USA	Urban prokaryotic and eukaryotic communities from the subway in New York, USA: city subway wood -PFALL37	Weill Cornell Medical College	3300011225	USA:New York City	Engineered	Built environment	Subway	City	city subway wood	44517198	62510	built environment
3300013929	*Microbiome	Permanent Draft	Urban prokaryotic and eukaryotic communities from the subway and surrounding areas in New York, USA	Urban prokaryotic and eukaryotic communities from the subway in New York, USA: city subway metal -P00661	Weill Cornell Medical College	3300013929	USA:New York City	Engineered	Built environment	Subway	City	city subway metal	24799551	37323	built environment
3300036765	*Microbiome	Permanent Draft	Soil crust microbial communities from Green Butte Site near Canyonlands National Park, Moab, Utah, United States	Sewage microbial communities from WWTP in Marseille, France - spike3	DOE Joint Genome Institute (JGI)	3300036765	France: Marseille	Engineered	Built environment	Unclassified	Water treatment plant	sewage	991470363	1486739	built environment
3300016246	*Microbiome	Permanent Draft	Bacterial and archaeal communities from various locations to study Microbial Dark Matter (Phase II)	Sorted cell/s from water treatment plant in SURF, South Dakota, USA - Peregrinibacteria bacterium SCGC_AG-574-N04	DOE Joint Genome Institute (JGI)	3300016246	USA: South Dakota	Engineered	Built environment	Unclassified	Water treatment plant	Water treatment plant	523732	583	built environment
3300013730	*Microbiome	Permanent Draft	Urban prokaryotic and eukaryotic communities from the subway and surrounding areas in New York, USA	Aquatic prokaryotic and eukaryotic communities from a canal in New York, USA: aquatic canal water -GCSS-14	Weill Cornell Medical College	3300013730	USA:New York City	Engineered	Built environment	Unclassified	Canal	Aquatic canal	13987978	41499	built environment
3300011796	*Microbiome	Permanent Draft	Urban prokaryotic and eukaryotic communities from the subway and surrounding areas in New York, USA	Urban prokaryotic and eukaryotic communities from the subway in New York, USA: city subway metal -P00974	Weill Cornell Medical College	3300011796	USA:New York City	Engineered	Built environment	Subway	City	city subway metal	26007198	33744	built environment
3300011815	*Microbiome	Permanent Draft	Urban prokaryotic and eukaryotic communities from the subway and surrounding areas in New York, USA	Urban prokaryotic and eukaryotic communities from the subway in New York, USA: city subway metalplastic -P01012	Weill Cornell Medical College	3300011815	USA:New York City	Engineered	Built environment	Subway	City	City subway metal/plastic	29138423	48185	built environment
3300011960	*Microbiome	Permanent Draft	Urban prokaryotic and eukaryotic communities from the subway and surrounding areas in New York, USA	Urban prokaryotic and eukaryotic communities from the subway in New York, USA: city subway metal -P00646	Weill Cornell Medical College	3300011960	USA:New York City	Engineered	Built environment	Subway	City	city subway metal	43059431	78763	built environment
3300014845	*Microbiome	Permanent Draft	Urban prokaryotic and eukaryotic communities from the subway and surrounding areas in New York, USA	Urban prokaryotic and eukaryotic communities from the subway in New York, USA: city subway metal -P01534	Weill Cornell Medical College	3300014845	USA:New York City	Engineered	Built environment	Subway	City	city subway metal	22331349	34554	built environment
3300016301	*Microbiome	Permanent Draft	Bacterial and archaeal communities from various locations to study Microbial Dark Matter (Phase II)	Sorted cell/s from water treatment plant in SURF, South Dakota, USA - Microgenometes bacterium SCGC_AG_AG-578-K05	DOE Joint Genome Institute (JGI)	3300016301	USA: South Dakota	Engineered	Built environment	Unclassified	Water treatment plant	Water treatment plant	579351	754	built environment
3300011509	*Microbiome	Permanent Draft	Urban prokaryotic and eukaryotic communities from the subway and surrounding areas in New York, USA	Urban prokaryotic and eukaryotic communities from the subway in New York, USA: city subway plastic -P00926	Weill Cornell Medical College	3300011509	USA:New York City	Engineered	Built environment	Subway	City	city subway plastic	19279573	30415	built environment
3300013739	*Microbiome	Permanent Draft	Urban prokaryotic and eukaryotic communities from the subway and surrounding areas in New York, USA	Urban prokaryotic and eukaryotic communities from the subway in New York, USA: city subway metal -P00674	Weill Cornell Medical College	3300013739	USA:New York City	Engineered	Built environment	Subway	City	city subway metal	39240836	64453	built environment
3300011959	*Microbiome	Permanent Draft	Urban prokaryotic and eukaryotic communities from the subway and surrounding areas in New York, USA	Urban prokaryotic and eukaryotic communities from the subway in New York, USA: city subway metal -P00351	Weill Cornell Medical College	3300011959	USA:New York City	Engineered	Built environment	Subway	City	city subway metal	43208028	76644	built environment
3300036956	*Microbiome	Permanent Draft	Methane metabolizing microbial communities from different methane-rich environments from various locations	Wastewater microbial communities from Lulu Island WWTP, Vancouver, Canada - 9S-II	DOE Joint Genome Institute (JGI)	3300036956	Canada: Vancouver, British Columbia	Engineered	Built environment	Unclassified	Water treatment plant	wastewater	1043002969	2152906	built environment
3300011623	*Microbiome	Permanent Draft	Urban prokaryotic and eukaryotic communities from the subway and surrounding areas in New York, USA	Urban prokaryotic and eukaryotic communities from the subway in New York, USA: city subway wood -P00659	Weill Cornell Medical College	3300011623	USA:New York City	Engineered	Built environment	Subway	City	city subway wood	28635590	42288	built environment
3300013823	*Microbiome	Permanent Draft	Urban prokaryotic and eukaryotic communities from the subway and surrounding areas in New York, USA	Urban prokaryotic and eukaryotic communities from the subway in New York, USA: city subway metal/plastic -P01059	Weill Cornell Medical College	3300013823	USA:New York City	Engineered	Built environment	Subway	City	city subway metal/plastic	16992006	29620	built environment
3300014123	*Microbiome	Permanent Draft	Clean room microbial communities from NASA Spacecraft Assembly Facility at Jet Propulsion Laboratory, Pasadena, California, USA	Clean room microbial communities from NASA Spacecraft Assembly Facility at Jet Propulsion Laboratory, Pasadena, California, USA - In3P-11 SPAdes reassembly	DOE Joint Genome Institute (JGI)	3300014123	USA: Jet Propulsion Laboratory, Pasadena, California	Engineered	Built environment	Unclassified	Unclassified	Clean room	12523442	18251	built environment
3300011852	*Microbiome	Permanent Draft	Urban prokaryotic and eukaryotic communities from the subway and surrounding areas in New York, USA	Urban prokaryotic and eukaryotic communities from the subway in New York, USA: city subway wood -P00641	Weill Cornell Medical College	3300011852	USA:New York City	Engineered	Built environment	Subway	City	city subway wood	43270156	68540	built environment
3300013921	*Microbiome	Permanent Draft	Urban prokaryotic and eukaryotic communities from the subway and surrounding areas in New York, USA	Urban prokaryotic and eukaryotic communities from the subway in New York, USA: city subway metal -PQiagenBeadWash928-8	Weill Cornell Medical College	3300013921	USA:New York City	Engineered	Built environment	Subway	City	city subway metal	20949840	27477	built environment
3300013995	*Microbiome	Permanent Draft	Urban prokaryotic and eukaryotic communities from the subway and surrounding areas in New York, USA	Urban prokaryotic and eukaryotic communities from the subway in New York, USA: city subway metal/plastic -P01512	Weill Cornell Medical College	3300013995	USA:New York City	Engineered	Built environment	Subway	City	city subway metal/plastic	16036923	22766	built environment
3300011854	*Microbiome	Permanent Draft	Urban prokaryotic and eukaryotic communities from the subway and surrounding areas in New York, USA	Urban prokaryotic and eukaryotic communities from the subway in New York, USA: city subway metal -PQiagenBeadWash928-2	Weill Cornell Medical College	3300011854	USA:New York City	Engineered	Built environment	Subway	City	city subway metal	44737456	69006	built environment
3300013723	*Microbiome	Permanent Draft	Urban prokaryotic and eukaryotic communities from the subway and surrounding areas in New York, USA	Urban prokaryotic and eukaryotic communities from the subway in New York, USA: city subway metal -P00624	Weill Cornell Medical College	3300013723	USA:New York City	Engineered	Built environment	Subway	City	city subway metal	24887752	37073	built environment
3300013135	*Microbiome	Finished	Petroleum sludge microbial communities from waste storage tank in Noonmati IOCL oil refinery, Guwahati, Assam, India	Petroleum sludge microbial communities from waste storage tank in Noonmati IOCL oil refinery, Guwahati, Assam, India - point GR3 51	Life Technologies	3300013135	Guwahati, Assam, India	Engineered	Built environment	Petroleum sludge	Oil refinery	petroleum sludge	253343795	1046188	built environment
3300010002	*Microbiome	Finished	Microbiology of confined controlled built environments	Public houses floor intact (viable) microbial communities from the Eekholt wildlife park, Eekholt, Germany - public houses, PMA treated samples, P_plus	Eurofins MWG Operon	3300010002	Eekholt	Engineered	Built environment	Unclassified	House	built environment	26026505	29510	built environment
3300011897	*Microbiome	Permanent Draft	Urban prokaryotic and eukaryotic communities from the subway and surrounding areas in New York, USA	Urban prokaryotic and eukaryotic communities from the subway in New York, USA: city subway metal/plastic -P01285	Weill Cornell Medical College	3300011897	USA:New York City	Engineered	Built environment	Subway	City	city subway metal/plastic	57153974	82265	built environment
3300014619	*Microbiome	Permanent Draft	Urban prokaryotic and eukaryotic communities from the subway and surrounding areas in New York, USA	Urban prokaryotic and eukaryotic communities from the subway in New York, USA: city subway metal -PQiagenBeadWash928-9	Weill Cornell Medical College	3300014619	USA:New York City	Engineered	Built environment	Subway	City	city subway metal	12526922	13020	built environment
3300014730	*Microbiome	Permanent Draft	Urban prokaryotic and eukaryotic communities from the subway and surrounding areas in New York, USA	Urban prokaryotic and eukaryotic communities from the subway in New York, USA: city subway wood -P01175	Weill Cornell Medical College	3300014730	USA:New York City	Engineered	Built environment	Subway	City	city subway wood	21775435	37469	built environment
3300014605	*Microbiome	Permanent Draft	Urban prokaryotic and eukaryotic communities from the subway and surrounding areas in New York, USA	Urban prokaryotic and eukaryotic communities from the subway in New York, USA: city subway metal -P01359	Weill Cornell Medical College	3300014605	USA:New York City	Engineered	Built environment	Subway	City	city subway metal	25935702	39329	built environment
3300011476	*Microbiome	Permanent Draft	Urban prokaryotic and eukaryotic communities from the subway and surrounding areas in New York, USA	Urban prokaryotic and eukaryotic communities from the subway in New York, USA: city subway metal/plastic -P00896	Weill Cornell Medical College	3300011476	USA:New York City	Engineered	Built environment	Subway	City	city subway metal/plastic	14693515	26295	built environment
3300011683	*Microbiome	Permanent Draft	Urban prokaryotic and eukaryotic communities from the subway and surrounding areas in New York, USA	Urban prokaryotic and eukaryotic communities from the subway in New York, USA: city subway metal -P00271	Weill Cornell Medical College	3300011683	USA:New York City	Engineered	Built environment	Subway	City	city subway metal	28456127	41540	built environment
3300011618	*Microbiome	Permanent Draft	Urban prokaryotic and eukaryotic communities from the subway and surrounding areas in New York, USA	Urban prokaryotic and eukaryotic communities from the subway in New York, USA: city subway metal -P00348	Weill Cornell Medical College	3300011618	USA:New York City	Engineered	Built environment	Subway	City	city subway	27077725	41486	built environment
3300011506	*Microbiome	Permanent Draft	Urban prokaryotic and eukaryotic communities from the subway and surrounding areas in New York, USA	Urban prokaryotic and eukaryotic communities from the subway in New York, USA: city subway plastic -P01406	Weill Cornell Medical College	3300011506	USA:New York City	Engineered	Built environment	Subway	City	city subway plastic	21122985	29532	built environment
3300011919	*Microbiome	Permanent Draft	Urban prokaryotic and eukaryotic communities from the subway and surrounding areas in New York, USA	Urban prokaryotic and eukaryotic communities from the subway in New York, USA: city subway metal -P00234	Weill Cornell Medical College	3300011919	USA:New York City	Engineered	Built environment	Subway	City	city subway metal	63846736	112028	built environment
3300014526	*Microbiome	Permanent Draft	Urban prokaryotic and eukaryotic communities from the subway and surrounding areas in New York, USA	Urban prokaryotic and eukaryotic communities from the subway in New York, USA: city subway metal/plastic -P00102	Weill Cornell Medical College	3300014526	USA:New York City	Engineered	Built environment	Subway	City	city subway metal/plastic	50467150	67615	built environment
3300011840	*Microbiome	Permanent Draft	Urban prokaryotic and eukaryotic communities from the subway and surrounding areas in New York, USA	Urban prokaryotic and eukaryotic communities from the subway in New York, USA: city subway metal/plastic -P00995	Weill Cornell Medical College	3300011840	USA:New York City	Engineered	Built environment	Subway	City	city subway metal/plastic	41131089	65314	built environment
3300036965	*Microbiome	Permanent Draft	Methane metabolizing microbial communities from different methane-rich environments from various locations	Wastewater microbial communities from Lulu Island WWTP, Vancouver, Canada - 2AD 43 II	DOE Joint Genome Institute (JGI)	3300036965	Canada: Vancouver, British Columbia	Engineered	Built environment	Unclassified	Water treatment plant	wastewater	510521285	944882	built environment
3300011388	*Microbiome	Permanent Draft	Urban prokaryotic and eukaryotic communities from the subway and surrounding areas in New York, USA	Urban prokaryotic and eukaryotic communities from the subway in New York, USA: city subway metal -P00393	Weill Cornell Medical College	3300011388	USA:New York City	Engineered	Built environment	Subway	City	city subway metal	12084066	22479	built environment
3300011675	*Microbiome	Permanent Draft	Urban prokaryotic and eukaryotic communities from the subway and surrounding areas in New York, USA	Urban prokaryotic and eukaryotic communities from the subway in New York, USA: city subway wood -P00309	Weill Cornell Medical College	3300011675	USA:New York City	Engineered	Built environment	Subway	City	city subway	19374400	26917	built environment
3300014705	*Microbiome	Permanent Draft	Urban prokaryotic and eukaryotic communities from the subway and surrounding areas in New York, USA	Urban prokaryotic and eukaryotic communities from the subway in New York, USA: city subway metal/plastic -P00335	Weill Cornell Medical College	3300014705	USA:New York City	Engineered	Built environment	Subway	City	city subway metal/plastic	59650166	96341	built environment
3300011804	*Microbiome	Permanent Draft	Urban prokaryotic and eukaryotic communities from the subway and surrounding areas in New York, USA	Urban prokaryotic and eukaryotic communities from the subway in New York, USA: city subway metal -P00784	Weill Cornell Medical College	3300011804	USA:New York City	Engineered	Built environment	Subway	City	city subway metal	25843570	32304	built environment
3300011696	*Microbiome	Permanent Draft	Urban prokaryotic and eukaryotic communities from the subway and surrounding areas in New York, USA	Urban prokaryotic and eukaryotic communities from the subway in New York, USA: city subway wood -P00708	Weill Cornell Medical College	3300011696	USA:New York City	Engineered	Built environment	Subway	City	city subway wood	35403496	43645	built environment
3300013343	*Microbiome	Permanent Draft	Urban prokaryotic and eukaryotic communities from the subway and surrounding areas in New York, USA	Urban prokaryotic and eukaryotic communities from the subway in New York, USA: city subway plastic -P01223	Weill Cornell Medical College	3300013343	USA:New York City	Engineered	Built environment	Subway	City	city subway plastic	19317438	34294	built environment
3300011681	*Microbiome	Permanent Draft	Urban prokaryotic and eukaryotic communities from the subway and surrounding areas in New York, USA	Urban prokaryotic and eukaryotic communities from the subway in New York, USA: city subway plastic -P01409	Weill Cornell Medical College	3300011681	USA:New York City	Engineered	Built environment	Subway	City	city subway plastic	25583555	39632	built environment
3300013354	*Microbiome	Permanent Draft	Urban prokaryotic and eukaryotic communities from the subway and surrounding areas in New York, USA	Urban prokaryotic and eukaryotic communities from the subway in New York, USA: city subway metal -P01600	Weill Cornell Medical College	3300013354	USA:New York City	Engineered	Built environment	Subway	City	city subway metal	96924040	221977	built environment
3300016438	*Microbiome	Permanent Draft	Bacterial and archaeal communities from various locations to study Microbial Dark Matter (Phase II)	Sorted cell/s from water treatment plant in SURF, South Dakota, USA - Omnitrophica bacterium SCGC_AG-582-G18	DOE Joint Genome Institute (JGI)	3300016438	USA: South Dakota	Engineered	Built environment	Unclassified	Water treatment plant	Water treatment plant	1271155	1259	built environment
3300011966	*Microbiome	Permanent Draft	Urban prokaryotic and eukaryotic communities from the subway and surrounding areas in New York, USA	Urban prokaryotic and eukaryotic communities from the subway in New York, USA: city subway metal -P00603	Weill Cornell Medical College	3300011966	USA:New York City	Engineered	Built environment	Subway	City	city subway metal	68757867	121310	built environment
3300011864	*Microbiome	Permanent Draft	Urban prokaryotic and eukaryotic communities from the subway and surrounding areas in New York, USA	Urban prokaryotic and eukaryotic communities from the subway in New York, USA: city subway metal/plastic -P00725	Weill Cornell Medical College	3300011864	USA:New York City	Engineered	Built environment	Subway	City	city subway metal/plastic	44772518	71283	built environment
3300011668	*Microbiome	Permanent Draft	Urban prokaryotic and eukaryotic communities from the subway and surrounding areas in New York, USA	Urban prokaryotic and eukaryotic communities from the subway in New York, USA: city subway wood -P00617	Weill Cornell Medical College	3300011668	USA:New York City	Engineered	Built environment	Subway	City	city subway wood	29330308	48326	built environment
3300014650	*Microbiome	Permanent Draft	Urban prokaryotic and eukaryotic communities from the subway and surrounding areas in New York, USA	Urban prokaryotic and eukaryotic communities from the subway in New York, USA: city subway metal/plastic -P00550	Weill Cornell Medical College	3300014650	USA:New York City	Engineered	Built environment	Subway	City	city subway metal/plastic	34493428	46031	built environment
3300011740	*Microbiome	Permanent Draft	Urban prokaryotic and eukaryotic communities from the subway and surrounding areas in New York, USA	Urban prokaryotic and eukaryotic communities from the subway in New York, USA: city subway metal -P00347	Weill Cornell Medical College	3300011740	USA:New York City	Engineered	Built environment	Subway	City	city subway metal	35109904	54380	built environment
3300015962	*Microbiome	Permanent Draft	Bacterial and archaeal communities from various locations to study Microbial Dark Matter (Phase II)	Sorted cell/s from water treatment plant in SURF, South Dakota, USA - Parcubacteria bacterium SCGC_AG-582-J22	DOE Joint Genome Institute (JGI)	3300015962	USA: South Dakota	Engineered	Built environment	Unclassified	Water treatment plant	Water treatment plant	398100	431	built environment
3300013866	*Microbiome	Permanent Draft	Clean room microbial communities from NASA Spacecraft Assembly Facility at Jet Propulsion Laboratory, Pasadena, California, USA	Clean room microbial communities from NASA Spacecraft Assembly Facility at Jet Propulsion Laboratory, Pasadena, California, USA - In2P-11 SPAdes reassembly	DOE Joint Genome Institute (JGI)	3300013866	USA: Jet Propulsion Laboratory, Pasadena, California	Engineered	Built environment	Unclassified	Unclassified	Clean room	57378361	81294	built environment
3300014012	*Microbiome	Permanent Draft	Urban prokaryotic and eukaryotic communities from the subway and surrounding areas in New York, USA	Urban prokaryotic and eukaryotic communities from the subway in New York, USA: city subway metal -P00975	Weill Cornell Medical College	3300014012	USA:New York City	Engineered	Built environment	Subway	City	city subway metal	19954813	31833	built environment
3300015853	*Microbiome	Permanent Draft	Bacterial and archaeal communities from various locations to study Microbial Dark Matter (Phase II)	Sorted cell/s from water treatment plant in SURF, South Dakota, USA - Parcubacteria bacterium SCGC_AG-582-G22	DOE Joint Genome Institute (JGI)	3300015853	USA: South Dakota	Engineered	Built environment	Unclassified	Water treatment plant	Water treatment plant	163009	194	built environment
3300013646	*Microbiome	Permanent Draft	Urban prokaryotic and eukaryotic communities from the subway and surrounding areas in New York, USA	Urban prokaryotic and eukaryotic communities from the subway in New York, USA: city subway metal/plastic -P00867	Weill Cornell Medical College	3300013646	USA:New York City	Engineered	Built environment	Subway	City	city subway metal/plastic	16247904	17541	built environment
3300011731	*Microbiome	Permanent Draft	Urban prokaryotic and eukaryotic communities from the subway and surrounding areas in New York, USA	Urban prokaryotic and eukaryotic communities from the subway in New York, USA: city subway wood -P00494	Weill Cornell Medical College	3300011731	USA:New York City	Engineered	Built environment	Subway	City	city subway wood	33518651	52458	built environment
3300013124	*Microbiome	Finished	Petroleum sludge microbial communities from waste storage tank in Noonmati IOCL oil refinery, Guwahati, Assam, India	Petroleum sludge microbial communities from waste storage tank in Noonmati IOCL oil refinery, Guwahati, Assam, India - point GR3 91	Life Technologies	3300013124	Guwahati, Assam, India	Engineered	Built environment	Petroleum sludge	Oil refinery	petroleum sludge	110364391	317607	built environment
3300014679	*Microbiome	Permanent Draft	Urban prokaryotic and eukaryotic communities from the subway and surrounding areas in New York, USA	Urban prokaryotic and eukaryotic communities from the subway in New York, USA: city subway metal/plastic -P00380	Weill Cornell Medical College	3300014679	USA:New York City	Engineered	Built environment	Subway	City	city subway metal/plastic	30996941	55904	built environment
3300015916	*Microbiome	Permanent Draft	Bacterial and archaeal communities from various locations to study Microbial Dark Matter (Phase II)	Sorted cell/s from water treatment plant in SURF, South Dakota, USA - Parcubacteria bacterium SCGC_AG-578-L03	DOE Joint Genome Institute (JGI)	3300015916	USA: South Dakota	Engineered	Built environment	Unclassified	Water treatment plant	Water treatment plant	307941	372	built environment
3300040971	*Microbiome	Permanent Draft	Oil sand and coal bed microbial communities from various locations	Biofilm microbial communities from Alberta, Canada - Encana_pipeline	University of Calgary	3300040971	Northern Alberta	Engineered	Built environment	Unclassified	Oil refinery	Biofilm	469173400	656203	built environment
3300011356	*Microbiome	Permanent Draft	Urban prokaryotic and eukaryotic communities from the subway and surrounding areas in New York, USA	Urban prokaryotic and eukaryotic communities from the subway in New York, USA: city subway metal -P01021	Weill Cornell Medical College	3300011356	USA:New York City	Engineered	Built environment	Subway	City	city subway metal	13653647	18065	built environment
3300011847	*Microbiome	Permanent Draft	Urban prokaryotic and eukaryotic communities from the subway and surrounding areas in New York, USA	Urban prokaryotic and eukaryotic communities from the subway in New York, USA: city subway wood -P00297	Weill Cornell Medical College	3300011847	USA:New York City	Engineered	Built environment	Subway	City	city subway wood	37342767	67360	built environment
3300014284	*Microbiome	Permanent Draft	Urban prokaryotic and eukaryotic communities from the subway and surrounding areas in New York, USA	Urban prokaryotic and eukaryotic communities from the subway in New York, USA: city subway metal/plastic -P00196	Weill Cornell Medical College	3300014284	USA:New York City	Engineered	Built environment	Subway	City	city subway metal/plastic	21207160	29192	built environment
3300016185	*Microbiome	Permanent Draft	Bacterial and archaeal communities from various locations to study Microbial Dark Matter (Phase II)	Sorted cell/s from water treatment plant in SURF, South Dakota, USA - Microgenometes bacterium SCGC_AG_AG-578-F13	DOE Joint Genome Institute (JGI)	3300016185	USA: South Dakota	Engineered	Built environment	Unclassified	Water treatment plant	Water treatment plant	602745	717	built environment
3300011137	*Microbiome	Permanent Draft	Urban prokaryotic and eukaryotic communities from the subway and surrounding areas in New York, USA	Urban prokaryotic and eukaryotic communities from the subway in New York, USA: city subway wood -P01320	Weill Cornell Medical College	3300011137	USA:New York City	Engineered	Built environment	Subway	City	city subway wood	24575226	41116	built environment
3300011140	*Microbiome	Permanent Draft	Urban prokaryotic and eukaryotic communities from the subway and surrounding areas in New York, USA	Urban prokaryotic and eukaryotic communities from the subway in New York, USA: city subway wood -P01018	Weill Cornell Medical College	3300011140	USA:New York City	Engineered	Built environment	Subway	City	city subway wood	27018314	31742	built environment
3300011540	*Microbiome	Permanent Draft	Urban prokaryotic and eukaryotic communities from the subway and surrounding areas in New York, USA	Urban prokaryotic and eukaryotic communities from the subway in New York, USA: city subway metal -P00399	Weill Cornell Medical College	3300011540	USA:New York City	Engineered	Built environment	Subway	City	city subway metal	14692426	19017	built environment
3300011767	*Microbiome	Permanent Draft	Urban prokaryotic and eukaryotic communities from the subway and surrounding areas in New York, USA	Urban prokaryotic and eukaryotic communities from the subway in New York, USA: city subway metal -P00442	Weill Cornell Medical College	3300011767	USA:New York City	Engineered	Built environment	Subway	City	city subway metal	35287951	55758	built environment
3300014585	*Microbiome	Permanent Draft	Urban prokaryotic and eukaryotic communities from the subway and surrounding areas in New York, USA	Urban prokaryotic and eukaryotic communities from the subway in New York, USA: city subway metal/plastic -P00535	Weill Cornell Medical College	3300014585	USA:New York City	Engineered	Built environment	Subway	City	city subway metal/plastic	15228180	21451	built environment
3300015891	*Microbiome	Permanent Draft	Bacterial and archaeal communities from various locations to study Microbial Dark Matter (Phase II)	Sorted cell/s from water treatment plant in SURF, South Dakota, USA - Parcubacteria bacterium SCGC_AG-578-D08	DOE Joint Genome Institute (JGI)	3300015891	USA: South Dakota	Engineered	Built environment	Unclassified	Water treatment plant	Water treatment plant	261501	302	built environment
3300014912	*Microbiome	Permanent Draft	Urban prokaryotic and eukaryotic communities from the subway and surrounding areas in New York, USA	Urban prokaryotic and eukaryotic communities from the subway in New York, USA: city subway metal/plastic -P00413	Weill Cornell Medical College	3300014912	USA:New York City	Engineered	Built environment	Subway	City	city subway metal/plastic	28604165	48169	built environment
3300011235	*Microbiome	Permanent Draft	Urban prokaryotic and eukaryotic communities from the subway and surrounding areas in New York, USA	Urban prokaryotic and eukaryotic communities from the subway in New York, USA: city subway wood -P00394	Weill Cornell Medical College	3300011235	USA:New York City	Engineered	Built environment	Subway	City	city subway wood	45187518	78128	built environment
3300011628	*Microbiome	Permanent Draft	Urban prokaryotic and eukaryotic communities from the subway and surrounding areas in New York, USA	Urban prokaryotic and eukaryotic communities from the subway in New York, USA: city subway metal -P00650	Weill Cornell Medical College	3300011628	USA:New York City	Engineered	Built environment	Subway	City	city subway metal	28090127	43251	built environment
3300011153	*Microbiome	Permanent Draft	Urban prokaryotic and eukaryotic communities from the subway and surrounding areas in New York, USA	Urban prokaryotic and eukaryotic communities from the subway in New York, USA: city subway wood -P00411	Weill Cornell Medical College	3300011153	USA:New York City	Engineered	Built environment	Subway	City	city subway wood	25164310	38862	built environment
3300016379	*Microbiome	Permanent Draft	Bacterial and archaeal communities from various locations to study Microbial Dark Matter (Phase II)	Sorted cell/s from water treatment plant in SURF, South Dakota, USA - Microgenometes bacterium SCGC_AG-582-N23	DOE Joint Genome Institute (JGI)	3300016379	USA: South Dakota	Engineered	Built environment	Unclassified	Water treatment plant	Water treatment plant	832962	894	built environment
3300013375	*Microbiome	Permanent Draft	Urban prokaryotic and eukaryotic communities from the subway and surrounding areas in New York, USA	Urban prokaryotic and eukaryotic communities from the subway in New York, USA: city subway metal -P01139	Weill Cornell Medical College	3300013375	USA:New York City	Engineered	Built environment	Subway	City	city subway metal	20518116	35140	built environment
3300012601	*Microbiome	Permanent Draft	Urban prokaryotic and eukaryotic communities from the subway and surrounding areas in New York, USA	Urban prokaryotic and eukaryotic communities from the subway in New York, USA: city subway metal/plastic -P01506	Weill Cornell Medical College	3300012601	USA:New York City	Engineered	Built environment	Subway	City	city subway metal/plastic	26552549	40632	built environment
3300009347	*Microbiome	Permanent Draft	Microbial communities in swimming pool backwashes	Microbial communities from sand-filter backwash in Singapore swimming pools - JW-1	Singapore Centre on Environmental Life Sciences Engineering (SCELSE)	3300009347	Singapore	Engineered	Built environment	Unclassified	Unclassified	Swimming pool sandfilter backwash	502681472	1047668	built environment
3300011148	*Microbiome	Permanent Draft	Urban prokaryotic and eukaryotic communities from the subway and surrounding areas in New York, USA	Urban prokaryotic and eukaryotic communities from the subway in New York, USA: city subway wood -P00564	Weill Cornell Medical College	3300011148	USA:New York City	Engineered	Built environment	Subway	City	city subway wood	16656399	22598	built environment
3300014280	*Microbiome	Permanent Draft	Urban prokaryotic and eukaryotic communities from the subway and surrounding areas in New York, USA	Urban prokaryotic and eukaryotic communities from the subway in New York, USA: city subway metal/plastic -P00193	Weill Cornell Medical College	3300014280	USA:New York City	Engineered	Built environment	Subway	City	city subway metal/plastic	14254855	18779	built environment
3300011620	*Microbiome	Permanent Draft	Urban prokaryotic and eukaryotic communities from the subway and surrounding areas in New York, USA	Urban prokaryotic and eukaryotic communities from the subway in New York, USA: city subway metal/plastic -P00739	Weill Cornell Medical College	3300011620	USA:New York City	Engineered	Built environment	Subway	City	city subway metal/plastic	28039107	41795	built environment
3300014590	*Microbiome	Permanent Draft	Urban prokaryotic and eukaryotic communities from the subway and surrounding areas in New York, USA	Urban prokaryotic and eukaryotic communities from the subway in New York, USA: city subway metal -P01245	Weill Cornell Medical College	3300014590	USA:New York City	Engineered	Built environment	Subway	City	city subway metal	21846148	27456	built environment
3300014892	*Microbiome	Permanent Draft	Urban prokaryotic and eukaryotic communities from the subway and surrounding areas in New York, USA	Urban prokaryotic and eukaryotic communities from the subway in New York, USA: city subway metal -P01220	Weill Cornell Medical College	3300014892	USA:New York City	Engineered	Built environment	Subway	City	city subway metal	13019631	20649	built environment
3300009398	*Microbiome	Permanent Draft	Microbial communities in swimming pool backwashes	Microbial communities from sand-filter backwash in Singapore swimming pools - JW-2	Singapore Centre on Environmental Life Sciences Engineering (SCELSE)	3300009398	Singapore	Engineered	Built environment	Unclassified	Unclassified	Swimming pool sandfilter backwash	165808734	368421	built environment
3300011145	*Microbiome	Permanent Draft	Urban prokaryotic and eukaryotic communities from the subway and surrounding areas in New York, USA	Urban prokaryotic and eukaryotic communities from the subway in New York, USA: city subway wood -P01010	Weill Cornell Medical College	3300011145	USA:New York City	Engineered	Built environment	Subway	City	city subway wood	32325895	43874	built environment
3300014276	*Microbiome	Permanent Draft	Urban prokaryotic and eukaryotic communities from the subway and surrounding areas in New York, USA	Urban prokaryotic and eukaryotic communities from the subway in New York, USA: city subway metal -P00990	Weill Cornell Medical College	3300014276	USA:New York City	Engineered	Built environment	Subway	City	city subway metal	11563838	16951	built environment
3300016225	*Microbiome	Permanent Draft	Bacterial and archaeal communities from various locations to study Microbial Dark Matter (Phase II)	Sorted cell/s from water treatment plant in SURF, South Dakota, USA - unknown archaeum SCGC_AG-578-K15	DOE Joint Genome Institute (JGI)	3300016225	USA: South Dakota	Engineered	Built environment	Unclassified	Water treatment plant	Water treatment plant	355173	442	built environment
3300014593	*Microbiome	Permanent Draft	Urban prokaryotic and eukaryotic communities from the subway and surrounding areas in New York, USA	Urban prokaryotic and eukaryotic communities from the subway in New York, USA: city subway metal -P01341	Weill Cornell Medical College	3300014593	USA:New York City	Engineered	Built environment	Subway	City	city subway metal	15745533	29403	built environment
3300016032	*Microbiome	Permanent Draft	Bacterial and archaeal communities from various locations to study Microbial Dark Matter (Phase II)	Sorted cell/s from water treatment plant in SURF, South Dakota, USA - Parcubacterium bacterium SCGC_AG-582-B19	DOE Joint Genome Institute (JGI)	3300016032	USA: South Dakota	Engineered	Built environment	Unclassified	Water treatment plant	Water treatment plant	492351	508	built environment
3300011622	*Microbiome	Permanent Draft	Urban prokaryotic and eukaryotic communities from the subway and surrounding areas in New York, USA	Urban prokaryotic and eukaryotic communities from the subway in New York, USA: city subway metal -P00361	Weill Cornell Medical College	3300011622	USA:New York City	Engineered	Built environment	Subway	City	city subway metal	25507239	42065	built environment
3300011679	*Microbiome	Permanent Draft	Urban prokaryotic and eukaryotic communities from the subway and surrounding areas in New York, USA	Urban prokaryotic and eukaryotic communities from the subway in New York, USA: city subway metal -P00345	Weill Cornell Medical College	3300011679	USA:New York City	Engineered	Built environment	Subway	City	city subway metal	26147166	36391	built environment
3300016205	*Microbiome	Permanent Draft	Bacterial and archaeal communities from various locations to study Microbial Dark Matter (Phase II)	Sorted cell/s from water treatment plant in SURF, South Dakota, USA - Parcubacteria bacterium SCGC_AG-574-O04	DOE Joint Genome Institute (JGI)	3300016205	USA: South Dakota	Engineered	Built environment	Unclassified	Water treatment plant	Water treatment plant	249492	287	built environment
3300011574	*Microbiome	Permanent Draft	Urban prokaryotic and eukaryotic communities from the subway and surrounding areas in New York, USA	Urban prokaryotic and eukaryotic communities from the subway in New York, USA: city subway metal -P00435	Weill Cornell Medical College	3300011574	USA:New York City	Engineered	Built environment	Subway	City	city subway metal	24589697	36888	built environment
3300011484	*Microbiome	Permanent Draft	Urban prokaryotic and eukaryotic communities from the subway and surrounding areas in New York, USA	Urban prokaryotic and eukaryotic communities from the subway in New York, USA: city subway metal/plastic -P01060	Weill Cornell Medical College	3300011484	USA:New York City	Engineered	Built environment	Subway	City	city subway metal/plastic	16629230	26766	built environment
3300011212	*Microbiome	Permanent Draft	Urban prokaryotic and eukaryotic communities from the subway and surrounding areas in New York, USA	Urban prokaryotic and eukaryotic communities from the subway in New York, USA: city subway wood -P01213	Weill Cornell Medical College	3300011212	USA:New York City	Engineered	Built environment	Subway	City	city subway wood	31923833	51932	built environment
3300019677	*Microbiome	Permanent Draft	Bacterial and archaeal communities from various locations to study Microbial Dark Matter (Phase II)	Sorted cell/s from water treatment plant in SURF, South Dakota, USA - unknown bacterium SCGC_AG-582-L07	DOE Joint Genome Institute (JGI)	3300019677	USA: South Dakota	Engineered	Built environment	Unclassified	Water treatment plant	Water treatment plant	286131	347	built environment
3300011860	*Microbiome	Permanent Draft	Urban prokaryotic and eukaryotic communities from the subway and surrounding areas in New York, USA	Urban prokaryotic and eukaryotic communities from the subway in New York, USA: city subway metalplastic -P01399	Weill Cornell Medical College	3300011860	USA:New York City	Engineered	Built environment	Subway	City	City subway metal/plastic	35635567	70583	built environment
3300011220	*Microbiome	Permanent Draft	Urban prokaryotic and eukaryotic communities from the subway and surrounding areas in New York, USA	Urban prokaryotic and eukaryotic communities from the subway in New York, USA: city subway wood -P00107	Weill Cornell Medical College	3300011220	USA:New York City	Engineered	Built environment	Subway	City	city subway wood	36681961	58583	built environment
3300013736	*Microbiome	Permanent Draft	Urban prokaryotic and eukaryotic communities from the subway and surrounding areas in New York, USA	Urban prokaryotic and eukaryotic communities from the subway in New York, USA: city subway wood -P00362	Weill Cornell Medical College	3300013736	USA:New York City	Engineered	Built environment	Subway	City	city subway wood	27093182	47422	built environment
3300019657	*Microbiome	Permanent Draft	Bacterial and archaeal communities from various locations to study Microbial Dark Matter (Phase II)	Sorted cell/s from water treatment plant in SURF, South Dakota, USA - Microgenometes bacterium SCGC_AG_AG-578-L07	DOE Joint Genome Institute (JGI)	3300019657	USA: South Dakota	Engineered	Built environment	Unclassified	Water treatment plant	Water treatment plant	157573	206	built environment
3300016048	*Microbiome	Permanent Draft	Bacterial and archaeal communities from various locations to study Microbial Dark Matter (Phase II)	Sorted cell/s from water treatment plant in SURF, South Dakota, USA - Parcubacterium bacterium SCGC_AG-582-I13	DOE Joint Genome Institute (JGI)	3300016048	USA: South Dakota	Engineered	Built environment	Unclassified	Water treatment plant	Water treatment plant	506349	533	built environment
3300014003	*Microbiome	Permanent Draft	Urban prokaryotic and eukaryotic communities from the subway and surrounding areas in New York, USA	Urban prokaryotic and eukaryotic communities from the subway in New York, USA: city subway wood -P01118	Weill Cornell Medical College	3300014003	USA:New York City	Engineered	Built environment	Subway	City	city subway wood	17007889	26681	built environment
3300011542	*Microbiome	Permanent Draft	Urban prokaryotic and eukaryotic communities from the subway and surrounding areas in New York, USA	Urban prokaryotic and eukaryotic communities from the subway in New York, USA: city subway metal -P00825	Weill Cornell Medical College	3300011542	USA:New York City	Engineered	Built environment	Subway	City	city subway metal	20985016	25315	built environment
3300013852	*Microbiome	Permanent Draft	Urban prokaryotic and eukaryotic communities from the subway and surrounding areas in New York, USA	Urban prokaryotic and eukaryotic communities from the subway in New York, USA: city subway stone -PAB008	Weill Cornell Medical College	3300013852	USA:New York City	Engineered	Built environment	Subway	City	city subway stone	17986775	27918	built environment
3300011550	*Microbiome	Permanent Draft	Urban prokaryotic and eukaryotic communities from the subway and surrounding areas in New York, USA	Urban prokaryotic and eukaryotic communities from the subway in New York, USA: city subway wood -P01045	Weill Cornell Medical College	3300011550	USA:New York City	Engineered	Built environment	Subway	City	city subway wood	23520148	34300	built environment
3300011868	*Microbiome	Permanent Draft	Urban prokaryotic and eukaryotic communities from the subway and surrounding areas in New York, USA	Urban prokaryotic and eukaryotic communities from the subway in New York, USA: city subway wood -P00584	Weill Cornell Medical College	3300011868	USA:New York City	Engineered	Built environment	Subway	City	city subway wood	48318833	71781	built environment
3300014599	*Microbiome	Permanent Draft	Urban prokaryotic and eukaryotic communities from the subway and surrounding areas in New York, USA	Urban prokaryotic and eukaryotic communities from the subway in New York, USA: city subway metal -PFALL36	Weill Cornell Medical College	3300014599	USA:New York City	Engineered	Built environment	Subway	City	city subway metal	25159281	34554	built environment
3300011489	*Microbiome	Permanent Draft	Urban prokaryotic and eukaryotic communities from the subway and surrounding areas in New York, USA	Urban prokaryotic and eukaryotic communities from the subway in New York, USA: city subway metal -P01108	Weill Cornell Medical College	3300011489	USA:New York City	Engineered	Built environment	Subway	City	city subway metal	17296551	27657	built environment
3300013989	*Microbiome	Permanent Draft	Urban prokaryotic and eukaryotic communities from the subway and surrounding areas in New York, USA	Urban prokaryotic and eukaryotic communities from the subway in New York, USA: city subway metal/plastic -P00927	Weill Cornell Medical College	3300013989	USA:New York City	Engineered	Built environment	Subway	City	city subway metal/plastic	13358165	20078	built environment
3300013683	*Microbiome	Permanent Draft	Urban prokaryotic and eukaryotic communities from the subway and surrounding areas in New York, USA	Urban prokaryotic and eukaryotic communities from the subway in New York, USA: city subway metal -P00950	Weill Cornell Medical College	3300013683	USA:New York City	Engineered	Built environment	Subway	City	city subway metal	12784158	24060	built environment
3300011877	*Microbiome	Permanent Draft	Urban prokaryotic and eukaryotic communities from the subway and surrounding areas in New York, USA	Urban prokaryotic and eukaryotic communities from the subway in New York, USA: city subway metal/plastic -P01075	Weill Cornell Medical College	3300011877	USA:New York City	Engineered	Built environment	Subway	City	city subway metal/plastic	54786545	74005	built environment
3300013930	*Microbiome	Permanent Draft	Urban prokaryotic and eukaryotic communities from the subway and surrounding areas in New York, USA	Urban prokaryotic and eukaryotic communities from the subway in New York, USA: city subway metal -P00712	Weill Cornell Medical College	3300013930	USA:New York City	Engineered	Built environment	Subway	City	city subway metal	23592451	38792	built environment
3300011716	*Microbiome	Permanent Draft	Urban prokaryotic and eukaryotic communities from the subway and surrounding areas in New York, USA	Urban prokaryotic and eukaryotic communities from the subway in New York, USA: city subway metal -P00409	Weill Cornell Medical College	3300011716	USA:New York City	Engineered	Built environment	Subway	City	city subway metal	31617718	50629	built environment
3300013612	*Microbiome	Permanent Draft	Urban prokaryotic and eukaryotic communities from the subway and surrounding areas in New York, USA	Urban prokaryotic and eukaryotic communities from the subway in New York, USA: city subway plastic -P00840	Weill Cornell Medical College	3300013612	USA:New York City	Engineered	Built environment	Subway	City	city subway plastic	9447683	10857	built environment
3300014615	*Microbiome	Permanent Draft	Urban prokaryotic and eukaryotic communities from the subway and surrounding areas in New York, USA	Urban prokaryotic and eukaryotic communities from the subway in New York, USA: city subway metal/plastic -P00464	Weill Cornell Medical College	3300014615	USA:New York City	Engineered	Built environment	Subway	City	city subway metal/plastic	8655163	15101	built environment
3300012890	*Microbiome	Permanent Draft	Solar panel surface microbial communities from Lawrence Berkeley National Laboratory, California, USA	Solar panel surface microbial communities from Lawrence Berkeley National Laboratory, California, USA - M	DOE Joint Genome Institute (JGI)	3300012890	USA: Building 30, Lawrence Berkeley National Lab, Berkeley, California	Engineered	Built environment	Unclassified	Solar panel	solar cell surface	640755331	1130951	built environment
3300011687	*Microbiome	Permanent Draft	Urban prokaryotic and eukaryotic communities from the subway and surrounding areas in New York, USA	Urban prokaryotic and eukaryotic communities from the subway in New York, USA: city subway metal -P00523	Weill Cornell Medical College	3300011687	USA:New York City	Engineered	Built environment	Subway	City	city subway metal	10578973	19002	built environment
3300014611	*Microbiome	Permanent Draft	Urban prokaryotic and eukaryotic communities from the subway and surrounding areas in New York, USA	Urban prokaryotic and eukaryotic communities from the subway in New York, USA: city subway metal -P01347	Weill Cornell Medical College	3300014611	USA:New York City	Engineered	Built environment	Subway	City	city subway metal	34868126	45138	built environment
3300011133	*Microbiome	Permanent Draft	Urban prokaryotic and eukaryotic communities from the subway and surrounding areas in New York, USA	Urban prokaryotic and eukaryotic communities from the subway in New York, USA: city subway wood -P01367	Weill Cornell Medical College	3300011133	USA:New York City	Engineered	Built environment	Subway	City	city subway wood	22795420	32880	built environment
3300015850	*Microbiome	Permanent Draft	Bacterial and archaeal communities from various locations to study Microbial Dark Matter (Phase II)	Sorted cell/s from water treatment plant in SURF, South Dakota, USA - Peregrinibacteria_bacterium_SCGC_AG-582-J18	DOE Joint Genome Institute (JGI)	3300015850	USA: South Dakota	Engineered	Built environment	Unclassified	Water treatment plant	Water treatment plant	117131	154	built environment
3300014641	*Microbiome	Permanent Draft	Urban prokaryotic and eukaryotic communities from the subway and surrounding areas in New York, USA	Urban prokaryotic and eukaryotic communities from the subway in New York, USA: city subway metal -P01379	Weill Cornell Medical College	3300014641	USA:New York City	Engineered	Built environment	Subway	City	city subway metal	21509702	33149	built environment
3300011817	*Microbiome	Permanent Draft	Urban prokaryotic and eukaryotic communities from the subway and surrounding areas in New York, USA	Urban prokaryotic and eukaryotic communities from the subway in New York, USA: city subway metal/plastic -P00781	Weill Cornell Medical College	3300011817	USA:New York City	Engineered	Built environment	Subway	City	city subway metal/plastic	39799497	57166	built environment
3300011505	*Microbiome	Permanent Draft	Urban prokaryotic and eukaryotic communities from the subway and surrounding areas in New York, USA	Urban prokaryotic and eukaryotic communities from the subway in New York, USA: city subway wood -P00663	Weill Cornell Medical College	3300011505	USA:New York City	Engineered	Built environment	Subway	City	city subway wood	19296712	29427	built environment
3300011507	*Microbiome	Permanent Draft	Urban prokaryotic and eukaryotic communities from the subway and surrounding areas in New York, USA	Urban prokaryotic and eukaryotic communities from the subway in New York, USA: city subway metal -P00763	Weill Cornell Medical College	3300011507	USA:New York City	Engineered	Built environment	Subway	City	city subway metal	22914221	29618	built environment
3300014095	*Microbiome	Permanent Draft	Urban prokaryotic and eukaryotic communities from the subway and surrounding areas in New York, USA	Urban prokaryotic and eukaryotic communities from the subway in New York, USA: city subway metal/plastic -P00640	Weill Cornell Medical College	3300014095	USA:New York City	Engineered	Built environment	Subway	City	city subway metal/plastic	62654679	97108	built environment
3300011361	*Microbiome	Permanent Draft	Urban prokaryotic and eukaryotic communities from the subway and surrounding areas in New York, USA	Urban prokaryotic and eukaryotic communities from the subway in New York, USA: city subway wood -P00288	Weill Cornell Medical College	3300011361	USA:New York City	Engineered	Built environment	Subway	City	city subway wood	39199871	58941	built environment
3300015871	*Microbiome	Permanent Draft	Bacterial and archaeal communities from various locations to study Microbial Dark Matter (Phase II)	Sorted cell/s from water treatment plant in SURF, South Dakota, USA - Parcubacteria bacterium SCGC_AG-578-P02	DOE Joint Genome Institute (JGI)	3300015871	USA: South Dakota	Engineered	Built environment	Unclassified	Water treatment plant	Water treatment plant	213635	241	built environment
3300011231	*Microbiome	Permanent Draft	Urban prokaryotic and eukaryotic communities from the subway and surrounding areas in New York, USA	Urban prokaryotic and eukaryotic communities from the subway in New York, USA: city subway wood -P01000	Weill Cornell Medical College	3300011231	USA:New York City	Engineered	Built environment	Subway	City	city subway wood	38111269	69686	built environment
3300014602	*Microbiome	Permanent Draft	Urban prokaryotic and eukaryotic communities from the subway and surrounding areas in New York, USA	Urban prokaryotic and eukaryotic communities from the subway in New York, USA: city subway metal -P01352	Weill Cornell Medical College	3300014602	USA:New York City	Engineered	Built environment	Subway	City	city subway metal	23322747	37777	built environment
3300014669	*Microbiome	Permanent Draft	Urban prokaryotic and eukaryotic communities from the subway and surrounding areas in New York, USA	Urban prokaryotic and eukaryotic communities from the subway in New York, USA: city subway metal -P01201	Weill Cornell Medical College	3300014669	USA:New York City	Engineered	Built environment	Subway	City	city subway metal	26758890	50540	built environment
3300036957	*Microbiome	Permanent Draft	Methane metabolizing microbial communities from different methane-rich environments from various locations	Wastewater microbial communities from Lulu Island WWTP, Vancouver, Canada - SCT 18 I	DOE Joint Genome Institute (JGI)	3300036957	Canada: Vancouver, British Columbia	Engineered	Built environment	Unclassified	Water treatment plant	wastewater	1003234718	2007222	built environment
3300013635	*Microbiome	Permanent Draft	Urban prokaryotic and eukaryotic communities from the subway and surrounding areas in New York, USA	Urban prokaryotic and eukaryotic communities from the subway in New York, USA: city subway metal -P00963	Weill Cornell Medical College	3300013635	USA:New York City	Engineered	Built environment	Subway	City	city subway metal	11534308	15141	built environment
3300011768	*Microbiome	Permanent Draft	Urban prokaryotic and eukaryotic communities from the subway and surrounding areas in New York, USA	Urban prokaryotic and eukaryotic communities from the subway in New York, USA: city subway wood -P01109	Weill Cornell Medical College	3300011768	USA:New York City	Engineered	Built environment	Subway	City	city subway wood	43286789	56488	built environment
3300009999	*Microbiome	Finished	Microbiology of confined controlled built environments	Public buildings (several types of infrastructure) floor microbial communities from the Eekholt wildlife park, Eekholt, Germany - public buildings L	Eurofins MWG Operon	3300009999	Eekholt	Engineered	Built environment	Unclassified	House	built environment	27684733	32857	built environment
3300013987	*Microbiome	Permanent Draft	Urban prokaryotic and eukaryotic communities from the subway and surrounding areas in New York, USA	Urban prokaryotic and eukaryotic communities from the subway in New York, USA: city subway wood -P01035	Weill Cornell Medical College	3300013987	USA:New York City	Engineered	Built environment	Subway	City	city subway wood	12507709	18690	built environment
3300011645	*Microbiome	Permanent Draft	Urban prokaryotic and eukaryotic communities from the subway and surrounding areas in New York, USA	Urban prokaryotic and eukaryotic communities from the subway in New York, USA: city subway metal -P00480	Weill Cornell Medical College	3300011645	USA:New York City	Engineered	Built environment	Subway	City	city subway metal	31270913	44758	built environment
3300016218	*Microbiome	Permanent Draft	Bacterial and archaeal communities from various locations to study Microbial Dark Matter (Phase II)	Sorted cell/s from water treatment plant in SURF, South Dakota, USA - Parcubacteria bacterium SCGC_AG-574-E19	DOE Joint Genome Institute (JGI)	3300016218	USA: South Dakota	Engineered	Built environment	Unclassified	Water treatment plant	Water treatment plant	357248	407	built environment
3300011164	*Microbiome	Permanent Draft	Urban prokaryotic and eukaryotic communities from the subway and surrounding areas in New York, USA	Urban prokaryotic and eukaryotic communities from the subway in New York, USA: city subway wood -P01221	Weill Cornell Medical College	3300011164	USA:New York City	Engineered	Built environment	Subway	City	city subway wood	29462453	38614	built environment
3300011559	*Microbiome	Permanent Draft	Urban prokaryotic and eukaryotic communities from the subway and surrounding areas in New York, USA	Urban prokaryotic and eukaryotic communities from the subway in New York, USA: city subway wood -P00766	Weill Cornell Medical College	3300011559	USA:New York City	Engineered	Built environment	Subway	City	city subway wood	20606258	35171	built environment
3300013491	*Microbiome	Permanent Draft	Urban prokaryotic and eukaryotic communities from the subway and surrounding areas in New York, USA	Urban prokaryotic and eukaryotic communities from the subway in New York, USA: city subway wood -P01105	Weill Cornell Medical College	3300013491	USA:New York City	Engineered	Built environment	Subway	City	city subway wood	20138462	33502	built environment
3300014666	*Microbiome	Permanent Draft	Urban prokaryotic and eukaryotic communities from the subway and surrounding areas in New York, USA	Urban prokaryotic and eukaryotic communities from the subway in New York, USA: city subway metal -P01380	Weill Cornell Medical College	3300014666	USA:New York City	Engineered	Built environment	Subway	City	city subway metal	33624295	49102	built environment
3300011903	*Microbiome	Permanent Draft	Urban prokaryotic and eukaryotic communities from the subway and surrounding areas in New York, USA	Urban prokaryotic and eukaryotic communities from the subway in New York, USA: city subway metal/plastic -P00991	Weill Cornell Medical College	3300011903	USA:New York City	Engineered	Built environment	Subway	City	city subway metal/plastic	45858915	84597	built environment
3300011597	*Microbiome	Permanent Draft	Urban prokaryotic and eukaryotic communities from the subway and surrounding areas in New York, USA	Urban prokaryotic and eukaryotic communities from the subway in New York, USA: city subway wood -P00268	Weill Cornell Medical College	3300011597	USA:New York City	Engineered	Built environment	Subway	City	city subway wood	26670204	38823	built environment
3300013924	*Microbiome	Permanent Draft	Urban prokaryotic and eukaryotic communities from the subway and surrounding areas in New York, USA	Urban prokaryotic and eukaryotic communities from the subway in New York, USA: city subway metal -P00756	Weill Cornell Medical College	3300013924	USA:New York City	Engineered	Built environment	Subway	City	city subway metal	17886545	29178	built environment
3300014701	*Microbiome	Permanent Draft	Urban prokaryotic and eukaryotic communities from the subway and surrounding areas in New York, USA	Urban prokaryotic and eukaryotic communities from the subway in New York, USA: city subway metal/plastic -P00560	Weill Cornell Medical College	3300014701	USA:New York City	Engineered	Built environment	Subway	City	city subway metal/plastic	51476548	83096	built environment
3300011888	*Microbiome	Permanent Draft	Urban prokaryotic and eukaryotic communities from the subway and surrounding areas in New York, USA	Urban prokaryotic and eukaryotic communities from the subway in New York, USA: city subway metal/plastic -P01056	Weill Cornell Medical College	3300011888	USA:New York City	Engineered	Built environment	Subway	City	city subway metal/plastic	49748044	79885	built environment
3300015859	*Microbiome	Permanent Draft	Bacterial and archaeal communities from various locations to study Microbial Dark Matter (Phase II)	Sorted cell/s from water treatment plant in SURF, South Dakota, USA - unknown bacterium SCGC_AG-582-K11	DOE Joint Genome Institute (JGI)	3300015859	USA: South Dakota	Engineered	Built environment	Unclassified	Water treatment plant	Water treatment plant	177260	207	built environment
3300013641	*Microbiome	Permanent Draft	Urban prokaryotic and eukaryotic communities from the subway and surrounding areas in New York, USA	Urban prokaryotic and eukaryotic communities from the subway in New York, USA: city subway metal -P01106	Weill Cornell Medical College	3300013641	USA:New York City	Engineered	Built environment	Subway	City	city subway metal	11438328	16135	built environment
3300013655	*Microbiome	Permanent Draft	Urban prokaryotic and eukaryotic communities from the subway and surrounding areas in New York, USA	Urban prokaryotic and eukaryotic communities from the subway in New York, USA: city subway wood -P00339	Weill Cornell Medical College	3300013655	USA:New York City	Engineered	Built environment	Subway	City	city subway wood	15910090	18733	built environment
3300013484	*Microbiome	Permanent Draft	Urban prokaryotic and eukaryotic communities from the subway and surrounding areas in New York, USA	Urban prokaryotic and eukaryotic communities from the subway in New York, USA: city subway metal -P00827	Weill Cornell Medical College	3300013484	USA:New York City	Engineered	Built environment	Subway	City	city subway metal	12100668	17651	built environment
3300010003	*Microbiome	Finished	Microbiology of confined controlled built environments	Public houses floor microbial communities from the Eekholt wildlife park, Eekholt, Germany - public houses, PMA treated samples, P	Eurofins MWG Operon	3300010003	Eekholt	Engineered	Built environment	Unclassified	House	built environment	28610340	32801	built environment
3300011502	*Microbiome	Permanent Draft	Urban prokaryotic and eukaryotic communities from the subway and surrounding areas in New York, USA	Urban prokaryotic and eukaryotic communities from the subway in New York, USA: city subway metal -P00679	Weill Cornell Medical College	3300011502	USA:New York City	Engineered	Built environment	Subway	City	city subway metal	5257608	5502	built environment
3300011953	*Microbiome	Permanent Draft	Urban prokaryotic and eukaryotic communities from the subway and surrounding areas in New York, USA	Urban prokaryotic and eukaryotic communities from the subway in New York, USA: city subway metal -P00589	Weill Cornell Medical College	3300011953	USA:New York City	Engineered	Built environment	Subway	City	city subway metal	38009816	56201	built environment
3300011745	*Microbiome	Permanent Draft	Urban prokaryotic and eukaryotic communities from the subway and surrounding areas in New York, USA	Urban prokaryotic and eukaryotic communities from the subway in New York, USA: city subway wood -P01157	Weill Cornell Medical College	3300011745	USA:New York City	Engineered	Built environment	Subway	City	city subway wood	19931047	23621	built environment
3300014649	*Microbiome	Permanent Draft	Urban prokaryotic and eukaryotic communities from the subway and surrounding areas in New York, USA	Urban prokaryotic and eukaryotic communities from the subway in New York, USA: city subway metal -P01364	Weill Cornell Medical College	3300014649	USA:New York City	Engineered	Built environment	Subway	City	city subway metal	23497455	39133	built environment
3300011906	*Microbiome	Permanent Draft	Urban prokaryotic and eukaryotic communities from the subway and surrounding areas in New York, USA	Urban prokaryotic and eukaryotic communities from the subway in New York, USA: city subway wood -P00695	Weill Cornell Medical College	3300011906	USA:New York City	Engineered	Built environment	Subway	City	city subway wood	57782091	91950	built environment
3300013860	*Microbiome	Permanent Draft	Clean room microbial communities from NASA Spacecraft Assembly Facility at Jet Propulsion Laboratory, Pasadena, California, USA	Clean room microbial communities from NASA Spacecraft Assembly Facility at Jet Propulsion Laboratory, Pasadena, California, USA - InSight In3 SAF170 SPAdes reassembly	DOE Joint Genome Institute (JGI)	3300013860	USA: Jet Propulsion Laboratory, Pasadena, California	Engineered	Built environment	Unclassified	Unclassified	Clean room	12258806	19708	built environment
3300014608	*Microbiome	Permanent Draft	Urban prokaryotic and eukaryotic communities from the subway and surrounding areas in New York, USA	Urban prokaryotic and eukaryotic communities from the subway in New York, USA: city subway metal -P01459	Weill Cornell Medical College	3300014608	USA:New York City	Engineered	Built environment	Subway	City	city subway metal	29946813	41701	built environment
3300011359	*Microbiome	Permanent Draft	Urban prokaryotic and eukaryotic communities from the subway and surrounding areas in New York, USA	Urban prokaryotic and eukaryotic communities from the subway in New York, USA: city subway metal -P01085	Weill Cornell Medical College	3300011359	USA:New York City	Engineered	Built environment	Subway	City	city subway metal	20434731	32823	built environment
3300011534	*Microbiome	Permanent Draft	Urban prokaryotic and eukaryotic communities from the subway and surrounding areas in New York, USA	Urban prokaryotic and eukaryotic communities from the subway in New York, USA: city subway metal -P00736	Weill Cornell Medical College	3300011534	USA:New York City	Engineered	Built environment	Subway	City	city subway metal	22683888	33770	built environment
3300014639	*Microbiome	Permanent Draft	Urban prokaryotic and eukaryotic communities from the subway and surrounding areas in New York, USA	Urban prokaryotic and eukaryotic communities from the subway in New York, USA: city subway metal -P01400	Weill Cornell Medical College	3300014639	USA:New York City	Engineered	Built environment	Subway	City	city subway metal	21181686	32554	built environment
3300014675	*Microbiome	Permanent Draft	Urban prokaryotic and eukaryotic communities from the subway and surrounding areas in New York, USA	Urban prokaryotic and eukaryotic communities from the subway in New York, USA: city subway metal -P01488	Weill Cornell Medical College	3300014675	USA:New York City	Engineered	Built environment	Subway	City	city subway metal	35486790	53386	built environment
3300011211	*Microbiome	Permanent Draft	Urban prokaryotic and eukaryotic communities from the subway and surrounding areas in New York, USA	Urban prokaryotic and eukaryotic communities from the subway in New York, USA: city subway wood -P01264	Weill Cornell Medical College	3300011211	USA:New York City	Engineered	Built environment	Subway	City	city subway wood	34646551	50865	built environment
3300014664	*Microbiome	Permanent Draft	Urban prokaryotic and eukaryotic communities from the subway and surrounding areas in New York, USA	Urban prokaryotic and eukaryotic communities from the subway in New York, USA: city subway metal -P00237	Weill Cornell Medical College	3300014664	USA:New York City	Engineered	Built environment	Subway	City	city subway metal	27700039	37319	built environment
3300013644	*Microbiome	Permanent Draft	Urban prokaryotic and eukaryotic communities from the subway and surrounding areas in New York, USA	Urban prokaryotic and eukaryotic communities from the subway in New York, USA: city subway metal -P00909	Weill Cornell Medical College	3300013644	USA:New York City	Engineered	Built environment	Subway	City	city subway metal	13979854	17242	built environment
3300011911	*Microbiome	Permanent Draft	Urban prokaryotic and eukaryotic communities from the subway and surrounding areas in New York, USA	Urban prokaryotic and eukaryotic communities from the subway in New York, USA: city subway wood -P00474	Weill Cornell Medical College	3300011911	USA:New York City	Engineered	Built environment	Subway	City	city subway wood	61931308	96349	built environment
3300011206	*Microbiome	Permanent Draft	Urban prokaryotic and eukaryotic communities from the subway and surrounding areas in New York, USA	Urban prokaryotic and eukaryotic communities from the subway in New York, USA: city subway wood -P00111	Weill Cornell Medical College	3300011206	USA:New York City	Engineered	Built environment	Subway	City	city subway wood	33729990	47161	built environment
3300012247	*Microbiome	Permanent Draft	Urban prokaryotic and eukaryotic communities from the subway and surrounding areas in New York, USA	Urban prokaryotic and eukaryotic communities from the subway in New York, USA: city subway metal/plastic -P01368	Weill Cornell Medical College	3300012247	USA:New York City	Engineered	Built environment	Subway	City	city subway metal/plastic	29118122	44170	built environment
3300014072	*Microbiome	Permanent Draft	Urban prokaryotic and eukaryotic communities from the subway and surrounding areas in New York, USA	Urban prokaryotic and eukaryotic communities from the subway in New York, USA: city subway metal/plastic -P00638	Weill Cornell Medical College	3300014072	USA:New York City	Engineered	Built environment	Subway	City	city subway metal/plastic	38024178	58561	built environment
3300019695	*Microbiome	Permanent Draft	Bacterial and archaeal communities from various locations to study Microbial Dark Matter (Phase II)	Sorted cell/s from water treatment plant in SURF, South Dakota, USA - Microgenometes bacterium SCGC_AG-582-A06	DOE Joint Genome Institute (JGI)	3300019695	USA: South Dakota	Engineered	Built environment	Unclassified	Water treatment plant	Water treatment plant	790818	874	built environment
3300013618	*Microbiome	Permanent Draft	Urban prokaryotic and eukaryotic communities from the subway and surrounding areas in New York, USA	Urban prokaryotic and eukaryotic communities from the subway in New York, USA: city subway metal -P01119	Weill Cornell Medical College	3300013618	USA:New York City	Engineered	Built environment	Subway	City	city subway metal	8551993	12461	built environment
3300016200	*Microbiome	Permanent Draft	Bacterial and archaeal communities from various locations to study Microbial Dark Matter (Phase II)	Sorted cell/s from water treatment plant in SURF, South Dakota, USA - Saccharibacteria bacterium SCGC_AG-574-K06	DOE Joint Genome Institute (JGI)	3300016200	USA: South Dakota	Engineered	Built environment	Unclassified	Water treatment plant	Water treatment plant	212276	246	built environment
3300019676	*Microbiome	Permanent Draft	Bacterial and archaeal communities from various locations to study Microbial Dark Matter (Phase II)	Sorted cell/s from water treatment plant in SURF, South Dakota, USA - unknown bacterium SCGC_AG-582-J05	DOE Joint Genome Institute (JGI)	3300019676	USA: South Dakota	Engineered	Built environment	Unclassified	Water treatment plant	Water treatment plant	349362	372	built environment
3300011665	*Microbiome	Permanent Draft	Urban prokaryotic and eukaryotic communities from the subway and surrounding areas in New York, USA	Urban prokaryotic and eukaryotic communities from the subway in New York, USA: city subway wood -P00525	Weill Cornell Medical College	3300011665	USA:New York City	Engineered	Built environment	Subway	City	city subway wood	35354369	48127	built environment
3300011900	*Microbiome	Permanent Draft	Urban prokaryotic and eukaryotic communities from the subway and surrounding areas in New York, USA	Urban prokaryotic and eukaryotic communities from the subway in New York, USA: city subway metal -P00612	Weill Cornell Medical College	3300011900	USA:New York City	Engineered	Built environment	Subway	City	city subway metal	56843253	83476	built environment
3300011531	*Microbiome	Permanent Draft	Urban prokaryotic and eukaryotic communities from the subway and surrounding areas in New York, USA	Urban prokaryotic and eukaryotic communities from the subway in New York, USA: city subway metal/plastic -P01240	Weill Cornell Medical College	3300011531	USA:New York City	Engineered	Built environment	Subway	City	city subway metal/plastic	23376451	33057	built environment
3300009112	*Microbiome	Permanent Draft	Microbial communities in swimming pool backwashes	Microbial communities from sand-filter backwash in Singapore swimming pools - KB-2	Singapore Centre on Environmental Life Sciences Engineering (SCELSE)	3300009112	Singapore	Engineered	Built environment	Unclassified	Unclassified	Swimming pool sandfilter backwash	747602254	1402616	built environment
3300013270	*Microbiome	Permanent Draft	Urban prokaryotic and eukaryotic communities from the subway and surrounding areas in New York, USA	Urban prokaryotic and eukaryotic communities from the subway in New York, USA: city subway metal -P00289	Weill Cornell Medical College	3300013270	USA:New York City	Engineered	Built environment	Subway	City	city subway metal	32732197	57911	built environment
3300011930	*Microbiome	Permanent Draft	Urban prokaryotic and eukaryotic communities from the subway and surrounding areas in New York, USA	Urban prokaryotic and eukaryotic communities from the subway in New York, USA: city subway metal -P00697	Weill Cornell Medical College	3300011930	USA:New York City	Engineered	Built environment	Subway	City	city subway metal	10724213	13920	built environment
3300014691	*Microbiome	Permanent Draft	Urban prokaryotic and eukaryotic communities from the subway and surrounding areas in New York, USA	Urban prokaryotic and eukaryotic communities from the subway in New York, USA: city subway metal/plastic -P00541	Weill Cornell Medical College	3300014691	USA:New York City	Engineered	Built environment	Subway	City	city subway metal/plastic	49997428	69841	built environment
3300013685	*Microbiome	Permanent Draft	Urban prokaryotic and eukaryotic communities from the subway and surrounding areas in New York, USA	Urban prokaryotic and eukaryotic communities from the subway in New York, USA: city subway metal -P00448	Weill Cornell Medical College	3300013685	USA:New York City	Engineered	Built environment	Subway	City	city subway metal	18039300	24806	built environment
3300011627	*Microbiome	Permanent Draft	Urban prokaryotic and eukaryotic communities from the subway and surrounding areas in New York, USA	Urban prokaryotic and eukaryotic communities from the subway in New York, USA: city subway metal -P00821	Weill Cornell Medical College	3300011627	USA:New York City	Engineered	Built environment	Subway	City	city subway metal	23471746	43145	built environment
3300014646	*Microbiome	Permanent Draft	Urban prokaryotic and eukaryotic communities from the subway and surrounding areas in New York, USA	Urban prokaryotic and eukaryotic communities from the subway in New York, USA: city subway metal -P01408	Weill Cornell Medical College	3300014646	USA:New York City	Engineered	Built environment	Subway	City	city subway metal	27321246	37189	built environment
3300014688	*Microbiome	Permanent Draft	Urban prokaryotic and eukaryotic communities from the subway and surrounding areas in New York, USA	Urban prokaryotic and eukaryotic communities from the subway in New York, USA: city subway metal -P01160	Weill Cornell Medical College	3300014688	USA:New York City	Engineered	Built environment	Subway	City	city subway metal	43233522	67082	built environment
3300011495	*Microbiome	Permanent Draft	Urban prokaryotic and eukaryotic communities from the subway and surrounding areas in New York, USA	Urban prokaryotic and eukaryotic communities from the subway in New York, USA: city subway metal/plastic -P01181	Weill Cornell Medical College	3300011495	USA:New York City	Engineered	Built environment	Subway	City	city subway metal/plastic	18908675	28289	built environment
3300011458	*Microbiome	Permanent Draft	Urban prokaryotic and eukaryotic communities from the subway and surrounding areas in New York, USA	Urban prokaryotic and eukaryotic communities from the subway in New York, USA: city subway wood -P01039	Weill Cornell Medical College	3300011458	USA:New York City	Engineered	Built environment	Subway	City	city subway wood	13751697	22634	built environment
3300013916	*Microbiome	Permanent Draft	Urban prokaryotic and eukaryotic communities from the subway and surrounding areas in New York, USA	Urban prokaryotic and eukaryotic communities from the subway in New York, USA: city subway metal -P00703	Weill Cornell Medical College	3300013916	USA:New York City	Engineered	Built environment	Subway	City	city subway metal	13116977	20713	built environment
3300013688	*Microbiome	Permanent Draft	Urban prokaryotic and eukaryotic communities from the subway and surrounding areas in New York, USA	Urban prokaryotic and eukaryotic communities from the subway in New York, USA: city subway metal -P00852	Weill Cornell Medical College	3300013688	USA:New York City	Engineered	Built environment	Subway	City	city subway metal	17963285	25040	built environment
3300013999	*Microbiome	Permanent Draft	Urban prokaryotic and eukaryotic communities from the subway and surrounding areas in New York, USA	Urban prokaryotic and eukaryotic communities from the subway in New York, USA: city subway wood -P01336	Weill Cornell Medical College	3300013999	USA:New York City	Engineered	Built environment	Subway	City	city subway wood	17317161	24342	built environment
3300014010	*Microbiome	Permanent Draft	Urban prokaryotic and eukaryotic communities from the subway and surrounding areas in New York, USA	Urban prokaryotic and eukaryotic communities from the subway in New York, USA: city subway metal/plastic -P00874	Weill Cornell Medical College	3300014010	USA:New York City	Engineered	Built environment	Subway	City	city subway metal/plastic	15008858	28558	built environment
3300012192	*Microbiome	Permanent Draft	Urban prokaryotic and eukaryotic communities from the subway and surrounding areas in New York, USA	Urban prokaryotic and eukaryotic communities from the subway in New York, USA: city subway metal -P00890	Weill Cornell Medical College	3300012192	USA:New York City	Engineered	Built environment	Subway	City	city subway metal	23278718	27728	built environment
3300014689	*Microbiome	Permanent Draft	Urban prokaryotic and eukaryotic communities from the subway and surrounding areas in New York, USA	Urban prokaryotic and eukaryotic communities from the subway in New York, USA: city subway metal/plastic -P00326	Weill Cornell Medical College	3300014689	USA:New York City	Engineered	Built environment	Subway	City	city subway metal/plastic	43096992	67919	built environment
3300011533	*Microbiome	Permanent Draft	Urban prokaryotic and eukaryotic communities from the subway and surrounding areas in New York, USA	Urban prokaryotic and eukaryotic communities from the subway in New York, USA: city subway metal/plastic -P00755	Weill Cornell Medical College	3300011533	USA:New York City	Engineered	Built environment	Subway	City	city subway metal/plastic	26185167	33521	built environment
3300011376	*Microbiome	Permanent Draft	Urban prokaryotic and eukaryotic communities from the subway and surrounding areas in New York, USA	Urban prokaryotic and eukaryotic communities from the subway in New York, USA: city subway metal -P00283	Weill Cornell Medical College	3300011376	USA:New York City	Engineered	Built environment	Subway	City	city subway metal	10193357	18296	built environment
3300011134	*Microbiome	Permanent Draft	Urban prokaryotic and eukaryotic communities from the subway and surrounding areas in New York, USA	Urban prokaryotic and eukaryotic communities from the subway in New York, USA: city subway wood -P01384	Weill Cornell Medical College	3300011134	USA:New York City	Engineered	Built environment	Subway	City	city subway wood	24410700	35321	built environment
3300011704	*Microbiome	Permanent Draft	Urban prokaryotic and eukaryotic communities from the subway and surrounding areas in New York, USA	Urban prokaryotic and eukaryotic communities from the subway in New York, USA: city subway metal -P00596	Weill Cornell Medical College	3300011704	USA:New York City	Engineered	Built environment	Subway	City	city subway metal	35410747	49145	built environment
3300014005	*Microbiome	Permanent Draft	Urban prokaryotic and eukaryotic communities from the subway and surrounding areas in New York, USA	Urban prokaryotic and eukaryotic communities from the subway in New York, USA: city subway metal -P00768	Weill Cornell Medical College	3300014005	USA:New York City	Engineered	Built environment	Subway	City	city subway metal	19943637	26981	built environment
3300014610	*Microbiome	Permanent Draft	Urban prokaryotic and eukaryotic communities from the subway and surrounding areas in New York, USA	Urban prokaryotic and eukaryotic communities from the subway in New York, USA: city subway metal -P00487	Weill Cornell Medical College	3300014610	USA:New York City	Engineered	Built environment	Subway	City	city subway metal	28673619	42650	built environment
3300013493	*Microbiome	Permanent Draft	Urban prokaryotic and eukaryotic communities from the subway and surrounding areas in New York, USA	Urban prokaryotic and eukaryotic communities from the subway in New York, USA: city subway metal -P00426	Weill Cornell Medical College	3300013493	USA:New York City	Engineered	Built environment	Subway	City	city subway metal	25479101	38873	built environment
3300011962	*Microbiome	Permanent Draft	Urban prokaryotic and eukaryotic communities from the subway and surrounding areas in New York, USA	Urban prokaryotic and eukaryotic communities from the subway in New York, USA: city subway metal -P00482	Weill Cornell Medical College	3300011962	USA:New York City	Engineered	Built environment	Subway	City	city subway metal	53842805	83474	built environment
3300013626	*Microbiome	Permanent Draft	Urban prokaryotic and eukaryotic communities from the subway and surrounding areas in New York, USA	Urban prokaryotic and eukaryotic communities from the subway in New York, USA: city subway metal -P00841	Weill Cornell Medical College	3300013626	USA:New York City	Engineered	Built environment	Subway	City	city subway metal	13490487	13910	built environment
3300015877	*Microbiome	Permanent Draft	Bacterial and archaeal communities from various locations to study Microbial Dark Matter (Phase II)	Sorted cell/s from water treatment plant in SURF, South Dakota, USA - unknown bacterium SCGC_AG-582-K07	DOE Joint Genome Institute (JGI)	3300015877	USA: South Dakota	Engineered	Built environment	Unclassified	Water treatment plant	Water treatment plant	224080	259	built environment
3300009397	*Microbiome	Permanent Draft	Microbial communities in swimming pool backwashes	Microbial communities from sand-filter backwash in Singapore swimming pools - BD-2	Singapore Centre on Environmental Life Sciences Engineering (SCELSE)	3300009397	Singapore	Engineered	Built environment	Unclassified	Unclassified	Swimming pool sandfilter backwash	150499110	360873	built environment
3300013264	*Microbiome	Permanent Draft	Urban prokaryotic and eukaryotic communities from the subway and surrounding areas in New York, USA	Urban prokaryotic and eukaryotic communities from the subway in New York, USA: city subway metal -P00281	Weill Cornell Medical College	3300013264	USA:New York City	Engineered	Built environment	Subway	City	city subway metal	25271630	42300	built environment
3300011769	*Microbiome	Permanent Draft	Urban prokaryotic and eukaryotic communities from the subway and surrounding areas in New York, USA	Urban prokaryotic and eukaryotic communities from the subway in New York, USA: city subway wood -P00731	Weill Cornell Medical College	3300011769	USA:New York City	Engineered	Built environment	Subway	City	city subway wood	43810727	56587	built environment
3300011809	*Microbiome	Permanent Draft	Urban prokaryotic and eukaryotic communities from the subway and surrounding areas in New York, USA	Urban prokaryotic and eukaryotic communities from the subway in New York, USA: city subway metal/plastic -P01374	Weill Cornell Medical College	3300011809	USA:New York City	Engineered	Built environment	Subway	City	city subway metal/plastic	30502114	42542	built environment
3300012194	*Microbiome	Permanent Draft	Urban prokaryotic and eukaryotic communities from the subway and surrounding areas in New York, USA	Urban prokaryotic and eukaryotic communities from the subway in New York, USA: city subway metal -P00714	Weill Cornell Medical College	3300012194	USA:New York City	Engineered	Built environment	Subway	City	city subway metal	30395460	47814	built environment
3300011884	*Microbiome	Permanent Draft	Urban prokaryotic and eukaryotic communities from the subway and surrounding areas in New York, USA	Urban prokaryotic and eukaryotic communities from the subway in New York, USA: city subway wood -P00493	Weill Cornell Medical College	3300011884	USA:New York City	Engineered	Built environment	Subway	City	city subway wood	46829576	76399	built environment
3300013926	*Microbiome	Permanent Draft	Urban prokaryotic and eukaryotic communities from the subway and surrounding areas in New York, USA	Urban prokaryotic and eukaryotic communities from the subway in New York, USA: city subway wood -P00930	Weill Cornell Medical College	3300013926	USA:New York City	Engineered	Built environment	Subway	City	city subway wood	19241384	32620	built environment
3300011790	*Microbiome	Permanent Draft	Urban prokaryotic and eukaryotic communities from the subway and surrounding areas in New York, USA	Urban prokaryotic and eukaryotic communities from the subway in New York, USA: city subway metal -P00770	Weill Cornell Medical College	3300011790	USA:New York City	Engineered	Built environment	Subway	City	city subway metal	39926843	59869	built environment
3300013986	*Microbiome	Permanent Draft	Urban prokaryotic and eukaryotic communities from the subway and surrounding areas in New York, USA	Urban prokaryotic and eukaryotic communities from the subway in New York, USA: city subway metal -P00762	Weill Cornell Medical College	3300013986	USA:New York City	Engineered	Built environment	Subway	City	city subway metal	12852188	18426	built environment
3300013728	*Microbiome	Permanent Draft	Urban prokaryotic and eukaryotic communities from the subway and surrounding areas in New York, USA	Urban prokaryotic and eukaryotic communities from the subway in New York, USA: city subway metal -P01007	Weill Cornell Medical College	3300013728	USA:New York City	Engineered	Built environment	Subway	City	city subway metal	23168053	38056	built environment
3300013311	*Microbiome	Permanent Draft	Solar panel surface microbial communities from Valencia, Spain	Solar panel surface microbial communities from Valencia, Spain - panel 1	Lifesequencing S.L.	3300013311	Valencia, Spain	Engineered	Built environment	Unclassified	Unclassified	Solar panel surfaces	70861408	145294	built environment
3300009998	*Microbiome	Finished	Microbiology of confined controlled built environments	Gowning area floor microbial communities from spacecraft assembly cleanroom facility in Turin, Italy - gowning room UR	Eurofins MWG Operon	3300009998	Italy: Collegno, Piedmont	Engineered	Built environment	Unclassified	House	built environment	65333567	75231	built environment
3300011157	*Microbiome	Permanent Draft	Urban prokaryotic and eukaryotic communities from the subway and surrounding areas in New York, USA	Urban prokaryotic and eukaryotic communities from the subway in New York, USA: city subway wood -P00513	Weill Cornell Medical College	3300011157	USA:New York City	Engineered	Built environment	Subway	City	city subway wood	29721321	44020	built environment
3300011589	*Microbiome	Permanent Draft	Urban prokaryotic and eukaryotic communities from the subway and surrounding areas in New York, USA	Urban prokaryotic and eukaryotic communities from the subway in New York, USA: city subway wood -P00895	Weill Cornell Medical College	3300011589	USA:New York City	Engineered	Built environment	Subway	City	city subway wood	27660604	37921	built environment
3300011651	*Microbiome	Permanent Draft	Urban prokaryotic and eukaryotic communities from the subway and surrounding areas in New York, USA	Urban prokaryotic and eukaryotic communities from the subway in New York, USA: city subway metal -P00343	Weill Cornell Medical College	3300011651	USA:New York City	Engineered	Built environment	Subway	City	city subway metal	33239045	45869	built environment
3300012197	*Microbiome	Permanent Draft	Urban prokaryotic and eukaryotic communities from the subway and surrounding areas in New York, USA	Urban prokaryotic and eukaryotic communities from the subway in New York, USA: city subway metal -P00820	Weill Cornell Medical College	3300012197	USA:New York City	Engineered	Built environment	Subway	City	city subway metal	40429670	70237	built environment
3300013979	*Microbiome	Permanent Draft	Urban prokaryotic and eukaryotic communities from the subway and surrounding areas in New York, USA	Urban prokaryotic and eukaryotic communities from the subway in New York, USA: city subway metal -P00195	Weill Cornell Medical College	3300013979	USA:New York City	Engineered	Built environment	Subway	City	city subway metal	11473030	13562	built environment
3300014702	*Microbiome	Permanent Draft	Urban prokaryotic and eukaryotic communities from the subway and surrounding areas in New York, USA	Urban prokaryotic and eukaryotic communities from the subway in New York, USA: city subway metal/plastic -P00368	Weill Cornell Medical College	3300014702	USA:New York City	Engineered	Built environment	Subway	City	city subway metal/plastic	52253347	88473	built environment
3300013347	*Microbiome	Permanent Draft	Urban prokaryotic and eukaryotic communities from the subway and surrounding areas in New York, USA	Urban prokaryotic and eukaryotic communities from the subway in New York, USA: city subway wood -P01174	Weill Cornell Medical College	3300013347	USA:New York City	Engineered	Built environment	Subway	City	city subway wood	29549712	41996	built environment
3300016157	*Microbiome	Permanent Draft	Bacterial and archaeal communities from various locations to study Microbial Dark Matter (Phase II)	Sorted cell/s from water treatment plant in SURF, South Dakota, USA - Microgenometes bacterium SCGC_AG-582-N10	DOE Joint Genome Institute (JGI)	3300016157	USA: South Dakota	Engineered	Built environment	Unclassified	Water treatment plant	Water treatment plant	602217	668	built environment
3300016364	*Microbiome	Permanent Draft	Bacterial and archaeal communities from various locations to study Microbial Dark Matter (Phase II)	Sorted cell/s from water treatment plant in SURF, South Dakota, USA - unknown bacterium SCGC_AG-582-P14	DOE Joint Genome Institute (JGI)	3300016364	USA: South Dakota	Engineered	Built environment	Unclassified	Water treatment plant	Water treatment plant	764242	863	built environment
3300011384	*Microbiome	Permanent Draft	Urban prokaryotic and eukaryotic communities from the subway and surrounding areas in New York, USA	Urban prokaryotic and eukaryotic communities from the subway in New York, USA: city subway metal -P01088	Weill Cornell Medical College	3300011384	USA:New York City	Engineered	Built environment	Subway	City	city subway metal	16603216	21263	built environment
3300011713	*Microbiome	Permanent Draft	Urban prokaryotic and eukaryotic communities from the subway and surrounding areas in New York, USA	Urban prokaryotic and eukaryotic communities from the subway in New York, USA: city subway metal -P00381	Weill Cornell Medical College	3300011713	USA:New York City	Engineered	Built environment	Subway	City	city subway metal	38078126	50238	built environment
3300011605	*Microbiome	Permanent Draft	Urban prokaryotic and eukaryotic communities from the subway and surrounding areas in New York, USA	Urban prokaryotic and eukaryotic communities from the subway in New York, USA: city subway metal -P00625	Weill Cornell Medical College	3300011605	USA:New York City	Engineered	Built environment	Subway	City	city subway metal	24471307	39853	built environment
3300011554	*Microbiome	Permanent Draft	Urban prokaryotic and eukaryotic communities from the subway and surrounding areas in New York, USA	Urban prokaryotic and eukaryotic communities from the subway in New York, USA: city subway metal -P00221	Weill Cornell Medical College	3300011554	USA:New York City	Engineered	Built environment	Subway	City	city subway metal	24192248	34834	built environment
3300013706	*Microbiome	Permanent Draft	Urban prokaryotic and eukaryotic communities from the subway and surrounding areas in New York, USA	Urban prokaryotic and eukaryotic communities from the subway in New York, USA: city subway wood -P00836	Weill Cornell Medical College	3300013706	USA:New York City	Engineered	Built environment	Subway	City	city subway wood	17276830	30233	built environment
3300011504	*Microbiome	Permanent Draft	Urban prokaryotic and eukaryotic communities from the subway and surrounding areas in New York, USA	Urban prokaryotic and eukaryotic communities from the subway in New York, USA: city subway metal -P00390	Weill Cornell Medical College	3300011504	USA:New York City	Engineered	Built environment	Subway	City	city subway metal	20323300	29411	built environment
3300011808	*Microbiome	Permanent Draft	Urban prokaryotic and eukaryotic communities from the subway and surrounding areas in New York, USA	Urban prokaryotic and eukaryotic communities from the subway in New York, USA: city subway metal -P00792	Weill Cornell Medical College	3300011808	USA:New York City	Engineered	Built environment	Subway	City	city subway metal	25930538	40852	built environment
3300011763	*Microbiome	Permanent Draft	Urban prokaryotic and eukaryotic communities from the subway and surrounding areas in New York, USA	Urban prokaryotic and eukaryotic communities from the subway in New York, USA: city subway metal -P00264	Weill Cornell Medical College	3300011763	USA:New York City	Engineered	Built environment	Subway	City	city subway metal	32916577	55577	built environment
3300013934	*Microbiome	Permanent Draft	Urban prokaryotic and eukaryotic communities from the subway and surrounding areas in New York, USA	Urban prokaryotic and eukaryotic communities from the subway in New York, USA: city subway metal -P00685	Weill Cornell Medical College	3300013934	USA:New York City	Engineered	Built environment	Subway	City	city subway metal	41215436	63908	built environment
3300016273	*Microbiome	Permanent Draft	Bacterial and archaeal communities from various locations to study Microbial Dark Matter (Phase II)	Sorted cell/s from water treatment plant in SURF, South Dakota, USA - Parcubacteria bacterium SCGC_AG-574-O14	DOE Joint Genome Institute (JGI)	3300016273	USA: South Dakota	Engineered	Built environment	Unclassified	Water treatment plant	Water treatment plant	574031	679	built environment
3300011633	*Microbiome	Permanent Draft	Urban prokaryotic and eukaryotic communities from the subway and surrounding areas in New York, USA	Urban prokaryotic and eukaryotic communities from the subway in New York, USA: city subway metal -P00555	Weill Cornell Medical College	3300011633	USA:New York City	Engineered	Built environment	Subway	City	city subway metal	24980302	43713	built environment
3300011867	*Microbiome	Permanent Draft	Urban prokaryotic and eukaryotic communities from the subway and surrounding areas in New York, USA	Urban prokaryotic and eukaryotic communities from the subway in New York, USA: city subway metal -P00475	Weill Cornell Medical College	3300011867	USA:New York City	Engineered	Built environment	Subway	City	city subway metal	52443950	71731	built environment
3300012234	*Microbiome	Permanent Draft	Urban prokaryotic and eukaryotic communities from the subway and surrounding areas in New York, USA	Urban prokaryotic and eukaryotic communities from the subway in New York, USA: city subway wood -P00868	Weill Cornell Medical College	3300012234	USA:New York City	Engineered	Built environment	Subway	City	city subway wood	20707348	28739	built environment
3300011478	*Microbiome	Permanent Draft	Urban prokaryotic and eukaryotic communities from the subway and surrounding areas in New York, USA	Urban prokaryotic and eukaryotic communities from the subway in New York, USA: city subway metal -P00507	Weill Cornell Medical College	3300011478	USA:New York City	Engineered	Built environment	Subway	City	city subway metal	23213819	26383	built environment
3300011234	*Microbiome	Permanent Draft	Urban prokaryotic and eukaryotic communities from the subway and surrounding areas in New York, USA	Urban prokaryotic and eukaryotic communities from the subway in New York, USA: city subway metal -P00206	Weill Cornell Medical College	3300011234	USA:New York City	Engineered	Built environment	Subway	City	city subway metal	48002332	74295	built environment
3300011795	*Microbiome	Permanent Draft	Urban prokaryotic and eukaryotic communities from the subway and surrounding areas in New York, USA	Urban prokaryotic and eukaryotic communities from the subway in New York, USA: city subway metal/plastic -P01307	Weill Cornell Medical College	3300011795	USA:New York City	Engineered	Built environment	Subway	City	city subway metal/plastic	18917896	32985	built environment
3300013325	*Microbiome	Permanent Draft	Urban prokaryotic and eukaryotic communities from the subway and surrounding areas in New York, USA	Urban prokaryotic and eukaryotic communities from the subway in New York, USA: city subway wood -P01312	Weill Cornell Medical College	3300013325	USA:New York City	Engineered	Built environment	Subway	City	city subway wood	11524950	18731	built environment
3300011821	*Microbiome	Permanent Draft	Urban prokaryotic and eukaryotic communities from the subway and surrounding areas in New York, USA	Urban prokaryotic and eukaryotic communities from the subway in New York, USA: city subway wood -P00505	Weill Cornell Medical College	3300011821	USA:New York City	Engineered	Built environment	Subway	City	city subway wood	32971519	60827	built environment
3300011727	*Microbiome	Permanent Draft	Urban prokaryotic and eukaryotic communities from the subway and surrounding areas in New York, USA	Urban prokaryotic and eukaryotic communities from the subway in New York, USA: city subway metal -P00549	Weill Cornell Medical College	3300011727	USA:New York City	Engineered	Built environment	Subway	City	city subway metal	37555027	51872	built environment
3300014727	*Microbiome	Permanent Draft	Urban prokaryotic and eukaryotic communities from the subway and surrounding areas in New York, USA	Urban prokaryotic and eukaryotic communities from the subway in New York, USA: city subway metal/plastic -P00260	Weill Cornell Medical College	3300014727	USA:New York City	Engineered	Built environment	Subway	City	city subway metal/plastic	19910714	34867	built environment
3300036763	*Microbiome	Permanent Draft	Soil crust microbial communities from Green Butte Site near Canyonlands National Park, Moab, Utah, United States	Sewage microbial communities from WWTP in Marseille, France - spike1	DOE Joint Genome Institute (JGI)	3300036763	France: Marseille	Engineered	Built environment	Unclassified	Water treatment plant	sewage	1096328173	1638071	built environment
3300011167	*Microbiome	Permanent Draft	Urban prokaryotic and eukaryotic communities from the subway and surrounding areas in New York, USA	Urban prokaryotic and eukaryotic communities from the subway in New York, USA: city subway wood -P00434	Weill Cornell Medical College	3300011167	USA:New York City	Engineered	Built environment	Subway	City	city subway wood	23993914	44899	built environment
3300011729	*Microbiome	Permanent Draft	Urban prokaryotic and eukaryotic communities from the subway and surrounding areas in New York, USA	Urban prokaryotic and eukaryotic communities from the subway in New York, USA: city subway metal/plastic -P01009	Weill Cornell Medical College	3300011729	USA:New York City	Engineered	Built environment	Subway	City	city subway metal/plastic	36416948	52203	built environment
3300012277	*Microbiome	Permanent Draft	Urban prokaryotic and eukaryotic communities from the subway and surrounding areas in New York, USA	Urban prokaryotic and eukaryotic communities from the subway in New York, USA: city subway wood -P00200	Weill Cornell Medical College	3300012277	USA:New York City	Engineered	Built environment	Subway	City	city subway wood	57634251	76277	built environment
3300019687	*Microbiome	Permanent Draft	Bacterial and archaeal communities from various locations to study Microbial Dark Matter (Phase II)	Sorted cell/s from water treatment plant in SURF, South Dakota, USA - unknown archaeum SCGC_AG-574-P09	DOE Joint Genome Institute (JGI)	3300019687	USA: South Dakota	Engineered	Built environment	Unclassified	Water treatment plant	Water treatment plant	586371	721	built environment
3300013621	*Microbiome	Permanent Draft	Urban prokaryotic and eukaryotic communities from the subway and surrounding areas in New York, USA	Urban prokaryotic and eukaryotic communities from the subway in New York, USA: city subway metal -P00717	Weill Cornell Medical College	3300013621	USA:New York City	Engineered	Built environment	Subway	City	city subway metal	7634238	12910	built environment
3300011492	*Microbiome	Permanent Draft	Urban prokaryotic and eukaryotic communities from the subway and surrounding areas in New York, USA	Urban prokaryotic and eukaryotic communities from the subway in New York, USA: city subway wood -P00901	Weill Cornell Medical College	3300011492	USA:New York City	Engineered	Built environment	Subway	City	city subway wood	17497764	28124	built environment
3300013338	*Microbiome	Permanent Draft	Urban prokaryotic and eukaryotic communities from the subway and surrounding areas in New York, USA	Urban prokaryotic and eukaryotic communities from the subway in New York, USA: city subway wood -P01243	Weill Cornell Medical College	3300013338	USA:New York City	Engineered	Built environment	Subway	City	city subway wood	18001333	31414	built environment
3300014630	*Microbiome	Permanent Draft	Urban prokaryotic and eukaryotic communities from the subway and surrounding areas in New York, USA	Urban prokaryotic and eukaryotic communities from the subway in New York, USA: city subway metal -P01365	Weill Cornell Medical College	3300014630	USA:New York City	Engineered	Built environment	Subway	City	city subway metal	21935242	29206	built environment
3300016322	*Microbiome	Permanent Draft	Bacterial and archaeal communities from various locations to study Microbial Dark Matter (Phase II)	Sorted cell/s from water treatment plant in SURF, South Dakota, USA - Microgenometes bacterium SCGC_AG-574-E20	DOE Joint Genome Institute (JGI)	3300016322	USA: South Dakota	Engineered	Built environment	Unclassified	Water treatment plant	Water treatment plant	686113	776	built environment
3300016450	*Microbiome	Permanent Draft	Bacterial and archaeal communities from various locations to study Microbial Dark Matter (Phase II)	Sorted cell/s from water treatment plant in SURF, South Dakota, USA - Omnitrophica bacterium SCGC_AG-574-F11	DOE Joint Genome Institute (JGI)	3300016450	USA: South Dakota	Engineered	Built environment	Unclassified	Water treatment plant	Water treatment plant	1332052	1384	built environment
3300011525	*Microbiome	Permanent Draft	Urban prokaryotic and eukaryotic communities from the subway and surrounding areas in New York, USA	Urban prokaryotic and eukaryotic communities from the subway in New York, USA: city subway metal/plastic -P01288	Weill Cornell Medical College	3300011525	USA:New York City	Engineered	Built environment	Subway	City	city subway metal/plastic	23533793	32708	built environment
3300011490	*Microbiome	Permanent Draft	Urban prokaryotic and eukaryotic communities from the subway and surrounding areas in New York, USA	Urban prokaryotic and eukaryotic communities from the subway in New York, USA: city subway metal/plastic -P01019	Weill Cornell Medical College	3300011490	USA:New York City	Engineered	Built environment	Subway	City	city subway metal/plastic	20324881	27658	built environment
3300013867	*Microbiome	Permanent Draft	Clean room microbial communities from NASA Spacecraft Assembly Facility at Jet Propulsion Laboratory, Pasadena, California, USA	Clean room microbial communities from NASA Spacecraft Assembly Facility at Jet Propulsion Laboratory, Pasadena, California, USA - InSight In5-11 gowning area SPAdes reassembly	DOE Joint Genome Institute (JGI)	3300013867	USA: Jet Propulsion Laboratory, Pasadena, California	Engineered	Built environment	Unclassified	Unclassified	Clean room	72956651	105532	built environment
3300014070	*Microbiome	Permanent Draft	Urban prokaryotic and eukaryotic communities from the subway and surrounding areas in New York, USA	Urban prokaryotic and eukaryotic communities from the subway in New York, USA: city subway wood -P01086	Weill Cornell Medical College	3300014070	USA:New York City	Engineered	Built environment	Subway	City	city subway wood	32425988	45096	built environment
3300014163	*Microbiome	Permanent Draft	Clean room microbial communities from NASA Spacecraft Assembly Facility at Jet Propulsion Laboratory, Pasadena, California, USA	Clean room microbial communities from NASA Spacecraft Assembly Facility at Jet Propulsion Laboratory, Pasadena, California, USA - InSight In3P SAF170 SPAdes reassembly	DOE Joint Genome Institute (JGI)	3300014163	USA: Jet Propulsion Laboratory, Pasadena, California	Engineered	Built environment	Unclassified	Unclassified	Clean room	6150225	9564	built environment
3300011880	*Microbiome	Permanent Draft	Urban prokaryotic and eukaryotic communities from the subway and surrounding areas in New York, USA	Urban prokaryotic and eukaryotic communities from the subway in New York, USA: city subway metal -P00599	Weill Cornell Medical College	3300011880	USA:New York City	Engineered	Built environment	Subway	City	city subway metal	44867858	75850	built environment
3300011750	*Microbiome	Permanent Draft	Urban prokaryotic and eukaryotic communities from the subway and surrounding areas in New York, USA	Urban prokaryotic and eukaryotic communities from the subway in New York, USA: city subway wood -P00884	Weill Cornell Medical College	3300011750	USA:New York City	Engineered	Built environment	Subway	City	city subway wood	24410124	37099	built environment
3300015059	*Microbiome	Permanent Draft	Urban prokaryotic and eukaryotic communities from the subway and surrounding areas in New York, USA	Urban prokaryotic and eukaryotic communities from the subway in New York, USA: city subway metal -P01224	Weill Cornell Medical College	3300015059	USA:New York City	Engineered	Built environment	Subway	City	city subway metal	19387780	29701	built environment
3300034912	*Microbiome	Permanent Draft	Studying microbial cell-cell associations in a wide range of aquatic ecosystems	Enriched cells from from wastewater in WWTP, Nijmegen, Netherlands - WWTP_P2_J4	DOE Joint Genome Institute (JGI)	3300034912	Netherlands: Nijmegen, Gelderland	Engineered	Built environment	Unclassified	Water treatment plant	wastewater	309130	341	built environment
3300013366	*Microbiome	Permanent Draft	Urban prokaryotic and eukaryotic communities from the subway and surrounding areas in New York, USA	Urban prokaryotic and eukaryotic communities from the subway in New York, USA: city subway metal -P00386	Weill Cornell Medical College	3300013366	USA:New York City	Engineered	Built environment	Subway	City	city subway metal	19210384	47433	built environment
3300011786	*Microbiome	Permanent Draft	Urban prokaryotic and eukaryotic communities from the subway and surrounding areas in New York, USA	Urban prokaryotic and eukaryotic communities from the subway in New York, USA: city subway wood -P00312	Weill Cornell Medical College	3300011786	USA:New York City	Engineered	Built environment	Subway	City	city subway wood	34487711	58981	built environment
3300011813	*Microbiome	Permanent Draft	Urban prokaryotic and eukaryotic communities from the subway and surrounding areas in New York, USA	Urban prokaryotic and eukaryotic communities from the subway in New York, USA: city subway metal/plastic -P00883	Weill Cornell Medical College	3300011813	USA:New York City	Engineered	Built environment	Subway	City	city subway metal/plastic	42919834	47833	built environment
3300011694	*Microbiome	Permanent Draft	Urban prokaryotic and eukaryotic communities from the subway and surrounding areas in New York, USA	Urban prokaryotic and eukaryotic communities from the subway in New York, USA: city subway metal -P00925	Weill Cornell Medical College	3300011694	USA:New York City	Engineered	Built environment	Subway	City	city subway metal	24289633	34207	built environment
3300019667	*Microbiome	Permanent Draft	Bacterial and archaeal communities from various locations to study Microbial Dark Matter (Phase II)	Sorted cell/s from water treatment plant in SURF, South Dakota, USA - Microgenometes bacterium SCGC_AG-582-L21	DOE Joint Genome Institute (JGI)	3300019667	USA: South Dakota	Engineered	Built environment	Unclassified	Water treatment plant	Water treatment plant	250495	266	built environment
3300037671	*Microbiome	Permanent Draft	Methane metabolizing microbial communities from different methane-rich environments from various locations	Wastewater microbial communities from Lulu Island WWTP, Vancouver, Canada - 15S-I	DOE Joint Genome Institute (JGI)	3300037671	Canada: Vancouver, British Columbia	Engineered	Built environment	Unclassified	Water treatment plant	wastewater	1741536220	3435104	built environment
3300011528	*Microbiome	Permanent Draft	Urban prokaryotic and eukaryotic communities from the subway and surrounding areas in New York, USA	Urban prokaryotic and eukaryotic communities from the subway in New York, USA: city subway metal -P00605	Weill Cornell Medical College	3300011528	USA:New York City	Engineered	Built environment	Subway	City	city subway metal	20940031	32752	built environment
3300011859	*Microbiome	Permanent Draft	Urban prokaryotic and eukaryotic communities from the subway and surrounding areas in New York, USA	Urban prokaryotic and eukaryotic communities from the subway in New York, USA: city subway plastic -P00692	Weill Cornell Medical College	3300011859	USA:New York City	Engineered	Built environment	Subway	City	city subway plastic	45170876	70287	built environment
3300013911	*Microbiome	Permanent Draft	Urban prokaryotic and eukaryotic communities from the subway and surrounding areas in New York, USA	Urban prokaryotic and eukaryotic communities from the subway in New York, USA: city subway metal -P00877	Weill Cornell Medical College	3300013911	USA:New York City	Engineered	Built environment	Subway	City	city subway metal	7155864	13192	built environment
3300011924	*Microbiome	Permanent Draft	Urban prokaryotic and eukaryotic communities from the subway and surrounding areas in New York, USA	Urban prokaryotic and eukaryotic communities from the subway in New York, USA: city subway metal -P00419	Weill Cornell Medical College	3300011924	USA:New York City	Engineered	Built environment	Subway	City	city subway metal	20290646	28292	built environment
3300014603	*Microbiome	Permanent Draft	Urban prokaryotic and eukaryotic communities from the subway and surrounding areas in New York, USA	Urban prokaryotic and eukaryotic communities from the subway in New York, USA: city subway metal -P01170	Weill Cornell Medical College	3300014603	USA:New York City	Engineered	Built environment	Subway	City	city subway metal	27377877	37781	built environment
3300013732	*Microbiome	Permanent Draft	Urban prokaryotic and eukaryotic communities from the subway and surrounding areas in New York, USA	Urban prokaryotic and eukaryotic communities from the subway in New York, USA: city subway metal -P01026	Weill Cornell Medical College	3300013732	USA:New York City	Engineered	Built environment	Subway	City	city subway metal	22922373	44101	built environment
3300014676	*Microbiome	Permanent Draft	Urban prokaryotic and eukaryotic communities from the subway and surrounding areas in New York, USA	Urban prokaryotic and eukaryotic communities from the subway in New York, USA: city subway metal -P01304	Weill Cornell Medical College	3300014676	USA:New York City	Engineered	Built environment	Subway	City	city subway metal	33267627	53456	built environment
3300014683	*Microbiome	Permanent Draft	Urban prokaryotic and eukaryotic communities from the subway and surrounding areas in New York, USA	Urban prokaryotic and eukaryotic communities from the subway in New York, USA: city subway metal/plastic -P00483	Weill Cornell Medical College	3300014683	USA:New York City	Engineered	Built environment	Subway	City	city subway metal/plastic	39237999	58338	built environment
3300019684	*Microbiome	Permanent Draft	Bacterial and archaeal communities from various locations to study Microbial Dark Matter (Phase II)	Sorted cell/s from water treatment plant in SURF, South Dakota, USA - Microgenometes bacterium SCGC_AG_AG-578-B09	DOE Joint Genome Institute (JGI)	3300019684	USA: South Dakota	Engineered	Built environment	Unclassified	Water treatment plant	Water treatment plant	635837	701	built environment
3300015056	*Microbiome	Permanent Draft	Urban prokaryotic and eukaryotic communities from the subway and surrounding areas in New York, USA	Urban prokaryotic and eukaryotic communities from the subway in New York, USA: city subway metal -P01536	Weill Cornell Medical College	3300015056	USA:New York City	Engineered	Built environment	Subway	City	city subway metal	21768046	22483	built environment
3300011831	*Microbiome	Permanent Draft	Urban prokaryotic and eukaryotic communities from the subway and surrounding areas in New York, USA	Urban prokaryotic and eukaryotic communities from the subway in New York, USA: city subway metal/plastic -P00732	Weill Cornell Medical College	3300011831	USA:New York City	Engineered	Built environment	Subway	City	city subway metal/plastic	43977873	63215	built environment
3300012276	*Microbiome	Permanent Draft	Urban prokaryotic and eukaryotic communities from the subway and surrounding areas in New York, USA	Urban prokaryotic and eukaryotic communities from the subway in New York, USA: city subway metal/plastic -P01046	Weill Cornell Medical College	3300012276	USA:New York City	Engineered	Built environment	Subway	City	city subway metal/plastic	45335536	74018	built environment
3300014016	*Microbiome	Permanent Draft	Urban prokaryotic and eukaryotic communities from the subway and surrounding areas in New York, USA	Urban prokaryotic and eukaryotic communities from the subway in New York, USA: city subway metal -P00405	Weill Cornell Medical College	3300014016	USA:New York City	Engineered	Built environment	Subway	City	city subway metal	20178739	35724	built environment
3300011149	*Microbiome	Permanent Draft	Urban prokaryotic and eukaryotic communities from the subway and surrounding areas in New York, USA	Urban prokaryotic and eukaryotic communities from the subway in New York, USA: city subway wood -P00511	Weill Cornell Medical College	3300011149	USA:New York City	Engineered	Built environment	Subway	City	city subway wood	15864895	28599	built environment
3300011385	*Microbiome	Permanent Draft	Urban prokaryotic and eukaryotic communities from the subway and surrounding areas in New York, USA	Urban prokaryotic and eukaryotic communities from the subway in New York, USA: city subway metal/plastic -P01525	Weill Cornell Medical College	3300011385	USA:New York City	Engineered	Built environment	Subway	City	city subway metal/plastic	13167593	21865	built environment
3300011806	*Microbiome	Permanent Draft	Urban prokaryotic and eukaryotic communities from the subway and surrounding areas in New York, USA	Urban prokaryotic and eukaryotic communities from the subway in New York, USA: city subway metal/plastic -P00816	Weill Cornell Medical College	3300011806	USA:New York City	Engineered	Built environment	Subway	City	city subway metal/plastic	24334150	38831	built environment
3300013360	*Microbiome	Permanent Draft	Urban prokaryotic and eukaryotic communities from the subway and surrounding areas in New York, USA	Urban prokaryotic and eukaryotic communities from the subway in New York, USA: city subway metal -P01308	Weill Cornell Medical College	3300013360	USA:New York City	Engineered	Built environment	Subway	City	city subway metal	17261857	31643	built environment
3300014092	*Microbiome	Permanent Draft	Urban prokaryotic and eukaryotic communities from the subway and surrounding areas in New York, USA	Urban prokaryotic and eukaryotic communities from the subway in New York, USA: city subway metal -P01383	Weill Cornell Medical College	3300014092	USA:New York City	Engineered	Built environment	Subway	City	city subway metal	30204452	52312	built environment
3300016054	*Microbiome	Permanent Draft	Bacterial and archaeal communities from various locations to study Microbial Dark Matter (Phase II)	Sorted cell/s from water treatment plant in SURF, South Dakota, USA - Microgenometes bacterium SCGC_AG_AG-578-D21	DOE Joint Genome Institute (JGI)	3300016054	USA: South Dakota	Engineered	Built environment	Unclassified	Water treatment plant	Water treatment plant	469167	537	built environment
3300011538	*Microbiome	Permanent Draft	Urban prokaryotic and eukaryotic communities from the subway and surrounding areas in New York, USA	Urban prokaryotic and eukaryotic communities from the subway in New York, USA: city subway metal -P00451	Weill Cornell Medical College	3300011538	USA:New York City	Engineered	Built environment	Subway	City	city subway metal	11758297	15790	built environment
3300011872	*Microbiome	Permanent Draft	Urban prokaryotic and eukaryotic communities from the subway and surrounding areas in New York, USA	Urban prokaryotic and eukaryotic communities from the subway in New York, USA: city subway metal -P00497	Weill Cornell Medical College	3300011872	USA:New York City	Engineered	Built environment	Subway	City	city subway metal	41647071	72577	built environment
3300011732	*Microbiome	Permanent Draft	Urban prokaryotic and eukaryotic communities from the subway and surrounding areas in New York, USA	Urban prokaryotic and eukaryotic communities from the subway in New York, USA: city subway plastic -P01360	Weill Cornell Medical College	3300011732	USA:New York City	Engineered	Built environment	Subway	City	city subway plastic	4561914	8645	built environment
3300011643	*Microbiome	Permanent Draft	Urban prokaryotic and eukaryotic communities from the subway and surrounding areas in New York, USA	Urban prokaryotic and eukaryotic communities from the subway in New York, USA: city subway metal -P00337	Weill Cornell Medical College	3300011643	USA:New York City	Engineered	Built environment	Subway	City	city subway metal	28408342	44213	built environment
3300011728	*Microbiome	Permanent Draft	Urban prokaryotic and eukaryotic communities from the subway and surrounding areas in New York, USA	Urban prokaryotic and eukaryotic communities from the subway in New York, USA: city subway metal -P01098	Weill Cornell Medical College	3300011728	USA:New York City	Engineered	Built environment	Subway	City	city subway metal	33133191	51875	built environment
3300013381	*Microbiome	Permanent Draft	Urban prokaryotic and eukaryotic communities from the subway and surrounding areas in New York, USA	Urban prokaryotic and eukaryotic communities from the subway in New York, USA: city subway metal/plastic -P01500	Weill Cornell Medical College	3300013381	USA:New York City	Engineered	Built environment	Subway	City	city subway metal/plastic	30415872	48170	built environment
3300011954	*Microbiome	Permanent Draft	Urban prokaryotic and eukaryotic communities from the subway and surrounding areas in New York, USA	Urban prokaryotic and eukaryotic communities from the subway in New York, USA: city subway metal -P00539	Weill Cornell Medical College	3300011954	USA:New York City	Engineered	Built environment	Subway	City	city subway metal	35612786	56597	built environment
3300011369	*Microbiome	Permanent Draft	Urban prokaryotic and eukaryotic communities from the subway and surrounding areas in New York, USA	Urban prokaryotic and eukaryotic communities from the subway in New York, USA: city subway metal -P01072	Weill Cornell Medical College	3300011369	USA:New York City	Engineered	Built environment	Subway	City	city subway metal	11760305	14632	built environment
3300011887	*Microbiome	Permanent Draft	Urban prokaryotic and eukaryotic communities from the subway and surrounding areas in New York, USA	Urban prokaryotic and eukaryotic communities from the subway in New York, USA: city subway wood -P00608	Weill Cornell Medical College	3300011887	USA:New York City	Engineered	Built environment	Subway	City	city subway wood	49925278	78259	built environment
3300013355	*Microbiome	Permanent Draft	Urban prokaryotic and eukaryotic communities from the subway and surrounding areas in New York, USA	Urban prokaryotic and eukaryotic communities from the subway in New York, USA: city subway metal/plastic -P01514	Weill Cornell Medical College	3300013355	USA:New York City	Engineered	Built environment	Subway	City	city subway metal/plastic	15750120	24707	built environment
3300034915	*Microbiome	Permanent Draft	Studying microbial cell-cell associations in a wide range of aquatic ecosystems	Enriched cells from from wastewater in WWTP, Nijmegen, Netherlands - WWTP_P2_N4	DOE Joint Genome Institute (JGI)	3300034915	Netherlands: Nijmegen, Gelderland	Engineered	Built environment	Unclassified	Water treatment plant	wastewater	212511	265	built environment
3300011632	*Microbiome	Permanent Draft	Urban prokaryotic and eukaryotic communities from the subway and surrounding areas in New York, USA	Urban prokaryotic and eukaryotic communities from the subway in New York, USA: city subway metal -P00735	Weill Cornell Medical College	3300011632	USA:New York City	Engineered	Built environment	Subway	City	city subway metal	27245321	43680	built environment
3300014008	*Microbiome	Permanent Draft	Urban prokaryotic and eukaryotic communities from the subway and surrounding areas in New York, USA	Urban prokaryotic and eukaryotic communities from the subway in New York, USA: city subway metal -P01316	Weill Cornell Medical College	3300014008	USA:New York City	Engineered	Built environment	Subway	City	city subway metal	16358811	28085	built environment
3300011569	*Microbiome	Permanent Draft	Urban prokaryotic and eukaryotic communities from the subway and surrounding areas in New York, USA	Urban prokaryotic and eukaryotic communities from the subway in New York, USA: city subway metal/plastic -P00872	Weill Cornell Medical College	3300011569	USA:New York City	Engineered	Built environment	Subway	City	city subway metal/plastic	24200975	36323	built environment
3300013853	*Microbiome	Permanent Draft	Urban prokaryotic and eukaryotic communities from the subway and surrounding areas in New York, USA	Urban prokaryotic and eukaryotic communities from the subway in New York, USA: city subway metal/plastic -P00948	Weill Cornell Medical College	3300013853	USA:New York City	Engineered	Built environment	Subway	City	city subway metal/plastic	19282287	27433	built environment
3300036762	*Microbiome	Permanent Draft	Soil crust microbial communities from Green Butte Site near Canyonlands National Park, Moab, Utah, United States	Sewage microbial communities from WWTP in Marseille, France - spike0	DOE Joint Genome Institute (JGI)	3300036762	France: Marseille	Engineered	Built environment	Unclassified	Water treatment plant	sewage	914408186	1391443	built environment
3300011637	*Microbiome	Permanent Draft	Urban prokaryotic and eukaryotic communities from the subway and surrounding areas in New York, USA	Urban prokaryotic and eukaryotic communities from the subway in New York, USA: city subway metal -P00878	Weill Cornell Medical College	3300011637	USA:New York City	Engineered	Built environment	Subway	City	city subway metal	32601380	43974	built environment
3300014064	*Microbiome	Permanent Draft	Urban prokaryotic and eukaryotic communities from the subway and surrounding areas in New York, USA	Urban prokaryotic and eukaryotic communities from the subway in New York, USA: city subway metal -P00213	Weill Cornell Medical College	3300014064	USA:New York City	Engineered	Built environment	Subway	City	city subway metal	14863353	19144	built environment
3300014091	*Microbiome	Permanent Draft	Urban prokaryotic and eukaryotic communities from the subway and surrounding areas in New York, USA	Urban prokaryotic and eukaryotic communities from the subway in New York, USA: city subway metal/plastic -P00598	Weill Cornell Medical College	3300014091	USA:New York City	Engineered	Built environment	Subway	City	city subway metal/plastic	33666441	44103	built environment
3300011135	*Microbiome	Permanent Draft	Urban prokaryotic and eukaryotic communities from the subway and surrounding areas in New York, USA	Urban prokaryotic and eukaryotic communities from the subway in New York, USA: city subway wood -P01361	Weill Cornell Medical College	3300011135	USA:New York City	Engineered	Built environment	Subway	City	city subway wood	26952610	38339	built environment
3300028567	*Microbiome	Permanent Draft	Methane metabolizing microbial communities from different methane-rich environments from various locations	Wastewater microbial communities from Lulu Island WWTP, Vancouver, Canada - plant14	DOE Joint Genome Institute (JGI)	3300028567	Canada: Vancouver, British Columbia	Engineered	Built environment	Unclassified	Water treatment plant	wastewater	845277830	1432861	built environment
3300012248	*Microbiome	Permanent Draft	Urban prokaryotic and eukaryotic communities from the subway and surrounding areas in New York, USA	Urban prokaryotic and eukaryotic communities from the subway in New York, USA: city subway metal/plastic -P00734	Weill Cornell Medical College	3300012248	USA:New York City	Engineered	Built environment	Subway	City	city subway metal/plastic	28542889	45342	built environment
3300011546	*Microbiome	Permanent Draft	Urban prokaryotic and eukaryotic communities from the subway and surrounding areas in New York, USA	Urban prokaryotic and eukaryotic communities from the subway in New York, USA: city subway metal -P00592	Weill Cornell Medical College	3300011546	USA:New York City	Engineered	Built environment	Subway	City	city subway metal	25557639	30930	built environment
3300013870	*Microbiome	Permanent Draft	Clean room microbial communities from NASA Spacecraft Assembly Facility at Jet Propulsion Laboratory, Pasadena, California, USA	Clean room microbial communities from NASA Spacecraft Assembly Facility at Jet Propulsion Laboratory, Pasadena, California, USA - InSight In3-11 gowning area SPAdes reassembly	DOE Joint Genome Institute (JGI)	3300013870	USA: Jet Propulsion Laboratory, Pasadena, California	Engineered	Built environment	Unclassified	Unclassified	Clean room	81189336	117555	built environment
3300034909	*Microbiome	Permanent Draft	Studying microbial cell-cell associations in a wide range of aquatic ecosystems	Enriched cells from from wastewater in WWTP, Nijmegen, Netherlands - WWTP_P2_L3	DOE Joint Genome Institute (JGI)	3300034909	Netherlands: Nijmegen, Gelderland	Engineered	Built environment	Unclassified	Water treatment plant	wastewater	1504636	1617	built environment
3300011737	*Microbiome	Permanent Draft	Urban prokaryotic and eukaryotic communities from the subway and surrounding areas in New York, USA	Urban prokaryotic and eukaryotic communities from the subway in New York, USA: city subway wood -P00292	Weill Cornell Medical College	3300011737	USA:New York City	Engineered	Built environment	Subway	City	city subway wood	34183152	53458	built environment
3300016275	*Microbiome	Permanent Draft	Bacterial and archaeal communities from various locations to study Microbial Dark Matter (Phase II)	Sorted cell/s from water treatment plant in SURF, South Dakota, USA - Omnitrophica bacterium SCGC_AG-574-N07	DOE Joint Genome Institute (JGI)	3300016275	USA: South Dakota	Engineered	Built environment	Unclassified	Water treatment plant	Water treatment plant	756571	702	built environment
3300011736	*Microbiome	Permanent Draft	Urban prokaryotic and eukaryotic communities from the subway and surrounding areas in New York, USA	Urban prokaryotic and eukaryotic communities from the subway in New York, USA: city subway metal/plastic -P00938	Weill Cornell Medical College	3300011736	USA:New York City	Engineered	Built environment	Subway	City	city subway metal/plastic	40140374	53343	built environment
3300014637	*Microbiome	Permanent Draft	Urban prokaryotic and eukaryotic communities from the subway and surrounding areas in New York, USA	Urban prokaryotic and eukaryotic communities from the subway in New York, USA: city subway metal -P00320	Weill Cornell Medical College	3300014637	USA:New York City	Engineered	Built environment	Subway	City	city subway metal	18920606	32004	built environment
3300013981	*Microbiome	Permanent Draft	Urban prokaryotic and eukaryotic communities from the subway and surrounding areas in New York, USA	Urban prokaryotic and eukaryotic communities from the subway in New York, USA: city subway metal -P00556	Weill Cornell Medical College	3300013981	USA:New York City	Engineered	Built environment	Subway	City	city subway metal	9723279	14225	built environment
3300014909	*Microbiome	Permanent Draft	Urban prokaryotic and eukaryotic communities from the subway and surrounding areas in New York, USA	Urban prokaryotic and eukaryotic communities from the subway in New York, USA: city subway metal -PAB001	Weill Cornell Medical College	3300014909	USA:New York City	Engineered	Built environment	Subway	City	city subway metal	23482339	44961	built environment
3300019664	*Microbiome	Permanent Draft	Bacterial and archaeal communities from various locations to study Microbial Dark Matter (Phase II)	Sorted cell/s from water treatment plant in SURF, South Dakota, USA - Parcubacteria bacterium SCGC_AG-578-G05	DOE Joint Genome Institute (JGI)	3300019664	USA: South Dakota	Engineered	Built environment	Unclassified	Water treatment plant	Water treatment plant	199855	249	built environment
3300012191	*Microbiome	Permanent Draft	Urban prokaryotic and eukaryotic communities from the subway and surrounding areas in New York, USA	Urban prokaryotic and eukaryotic communities from the subway in New York, USA: city subway metal -P00752	Weill Cornell Medical College	3300012191	USA:New York City	Engineered	Built environment	Subway	City	city subway metal	15682622	20687	built environment
3300012223	*Microbiome	Permanent Draft	Urban prokaryotic and eukaryotic communities from the subway and surrounding areas in New York, USA	Urban prokaryotic and eukaryotic communities from the subway in New York, USA: city subway missing -P00795	Weill Cornell Medical College	3300012223	USA:New York City	Engineered	Built environment	Subway	City	City subway	13652279	23137	built environment
3300011521	*Microbiome	Permanent Draft	Urban prokaryotic and eukaryotic communities from the subway and surrounding areas in New York, USA	Urban prokaryotic and eukaryotic communities from the subway in New York, USA: city subway metal -P00421	Weill Cornell Medical College	3300011521	USA:New York City	Engineered	Built environment	Subway	City	city subway metal	23928277	31903	built environment
3300011770	*Microbiome	Permanent Draft	Urban prokaryotic and eukaryotic communities from the subway and surrounding areas in New York, USA	Urban prokaryotic and eukaryotic communities from the subway in New York, USA: city subway wood -P00616	Weill Cornell Medical College	3300011770	USA:New York City	Engineered	Built environment	Subway	City	city subway wood	45972827	56944	built environment
3300012253	*Microbiome	Permanent Draft	Urban prokaryotic and eukaryotic communities from the subway and surrounding areas in New York, USA	Urban prokaryotic and eukaryotic communities from the subway in New York, USA: city subway wood -P00323	Weill Cornell Medical College	3300012253	USA:New York City	Engineered	Built environment	Subway	City	city subway wood	34902542	53243	built environment
3300013983	*Microbiome	Permanent Draft	Urban prokaryotic and eukaryotic communities from the subway and surrounding areas in New York, USA	Urban prokaryotic and eukaryotic communities from the subway in New York, USA: city subway metal -P00934	Weill Cornell Medical College	3300013983	USA:New York City	Engineered	Built environment	Subway	City	city subway metal	8346595	14898	built environment
3300016114	*Microbiome	Permanent Draft	Bacterial and archaeal communities from various locations to study Microbial Dark Matter (Phase II)	Sorted cell/s from water treatment plant in SURF, South Dakota, USA - Parcubacterium bacterium SCGC_AG-582-A14	DOE Joint Genome Institute (JGI)	3300016114	USA: South Dakota	Engineered	Built environment	Unclassified	Water treatment plant	Water treatment plant	493442	603	built environment
3300011383	*Microbiome	Permanent Draft	Urban prokaryotic and eukaryotic communities from the subway and surrounding areas in New York, USA	Urban prokaryotic and eukaryotic communities from the subway in New York, USA: city subway metal/plastic -P01024	Weill Cornell Medical College	3300011383	USA:New York City	Engineered	Built environment	Subway	City	city subway metal/plastic	15262273	20576	built environment
3300011543	*Microbiome	Permanent Draft	Urban prokaryotic and eukaryotic communities from the subway and surrounding areas in New York, USA	Urban prokaryotic and eukaryotic communities from the subway in New York, USA: city subway metal -P00813	Weill Cornell Medical College	3300011543	USA:New York City	Engineered	Built environment	Subway	City	city subway metal	23317992	26857	built environment
3300013869	*Microbiome	Permanent Draft	Clean room microbial communities from NASA Spacecraft Assembly Facility at Jet Propulsion Laboratory, Pasadena, California, USA	Clean room microbial communities from NASA Spacecraft Assembly Facility at Jet Propulsion Laboratory, Pasadena, California, USA - InSight In1 SAF170 SPAdes reassembly	DOE Joint Genome Institute (JGI)	3300013869	USA: Jet Propulsion Laboratory, Pasadena, California	Engineered	Built environment	Unclassified	Unclassified	Clean room	33677864	58386	built environment
3300011892	*Microbiome	Permanent Draft	Urban prokaryotic and eukaryotic communities from the subway and surrounding areas in New York, USA	Urban prokaryotic and eukaryotic communities from the subway in New York, USA: city subway wood -P00293	Weill Cornell Medical College	3300011892	USA:New York City	Engineered	Built environment	Subway	City	city subway wood	55603539	81082	built environment
3300011874	*Microbiome	Permanent Draft	Urban prokaryotic and eukaryotic communities from the subway and surrounding areas in New York, USA	Urban prokaryotic and eukaryotic communities from the subway in New York, USA: city subway wood -P00749	Weill Cornell Medical College	3300011874	USA:New York City	Engineered	Built environment	Subway	City	city subway wood	47523869	73331	built environment
3300014019	*Microbiome	Permanent Draft	Urban prokaryotic and eukaryotic communities from the subway and surrounding areas in New York, USA	Urban prokaryotic and eukaryotic communities from the subway in New York, USA: city subway metal -P00830	Weill Cornell Medical College	3300014019	USA:New York City	Engineered	Built environment	Subway	City	city subway metal	23493894	36894	built environment
3300015947	*Microbiome	Permanent Draft	Bacterial and archaeal communities from various locations to study Microbial Dark Matter (Phase II)	Sorted cell/s from water treatment plant in SURF, South Dakota, USA - unknown bacterium SCGC_AG-582-N20	DOE Joint Genome Institute (JGI)	3300015947	USA: South Dakota	Engineered	Built environment	Unclassified	Water treatment plant	Water treatment plant	382111	411	built environment
3300011609	*Microbiome	Permanent Draft	Urban prokaryotic and eukaryotic communities from the subway and surrounding areas in New York, USA	Urban prokaryotic and eukaryotic communities from the subway in New York, USA: city subway metal -PQiagenBeadWash928-7	Weill Cornell Medical College	3300011609	USA:New York City	Engineered	Built environment	Subway	City	city subway metal	35683280	40365	built environment
3300011719	*Microbiome	Permanent Draft	Urban prokaryotic and eukaryotic communities from the subway and surrounding areas in New York, USA	Urban prokaryotic and eukaryotic communities from the subway in New York, USA: city subway wood -P00559	Weill Cornell Medical College	3300011719	USA:New York City	Engineered	Built environment	Subway	City	city subway wood	32513242	50804	built environment
3300013953	*Microbiome	Permanent Draft	Urban prokaryotic and eukaryotic communities from the subway and surrounding areas in New York, USA	Urban prokaryotic and eukaryotic communities from the subway in New York, USA: city subway metal -P01152	Weill Cornell Medical College	3300013953	USA:New York City	Engineered	Built environment	Subway	City	city subway metal	11035212	14882	built environment
3300011708	*Microbiome	Permanent Draft	Urban prokaryotic and eukaryotic communities from the subway and surrounding areas in New York, USA	Urban prokaryotic and eukaryotic communities from the subway in New York, USA: city subway metal -P00340	Weill Cornell Medical College	3300011708	USA:New York City	Engineered	Built environment	Subway	City	city subway metal	34635251	49676	built environment
3300011802	*Microbiome	Permanent Draft	Urban prokaryotic and eukaryotic communities from the subway and surrounding areas in New York, USA	Urban prokaryotic and eukaryotic communities from the subway in New York, USA: city subway wood -P00562	Weill Cornell Medical College	3300011802	USA:New York City	Engineered	Built environment	Subway	City	city subway wood	32047282	60656	built environment
3300013914	*Microbiome	Permanent Draft	Urban prokaryotic and eukaryotic communities from the subway and surrounding areas in New York, USA	Urban prokaryotic and eukaryotic communities from the subway in New York, USA: city subway metal -PAB003	Weill Cornell Medical College	3300013914	USA:New York City	Engineered	Built environment	Subway	City	city subway metal	13397766	17916	built environment
3300013586	*Microbiome	Permanent Draft	Urban prokaryotic and eukaryotic communities from the subway and surrounding areas in New York, USA	Urban prokaryotic and eukaryotic communities from the subway in New York, USA: city subway metal -P00854	Weill Cornell Medical College	3300013586	USA:New York City	Engineered	Built environment	Subway	City	city subway metal	5543560	7723	built environment
3300011885	*Microbiome	Permanent Draft	Urban prokaryotic and eukaryotic communities from the subway and surrounding areas in New York, USA	Urban prokaryotic and eukaryotic communities from the subway in New York, USA: city subway metal/plastic -P01136	Weill Cornell Medical College	3300011885	USA:New York City	Engineered	Built environment	Subway	City	city subway metal/plastic	50066182	76488	built environment
3300013488	*Microbiome	Permanent Draft	Urban prokaryotic and eukaryotic communities from the subway and surrounding areas in New York, USA	Urban prokaryotic and eukaryotic communities from the subway in New York, USA: city subway metal -P00502	Weill Cornell Medical College	3300013488	USA:New York City	Engineered	Built environment	Subway	City	city subway metal	17687522	26351	built environment
3300036951	*Microbiome	Permanent Draft	Methane metabolizing microbial communities from different methane-rich environments from various locations	Wastewater microbial communities from Lulu Island WWTP, Vancouver, Canada - AD1 26 III	DOE Joint Genome Institute (JGI)	3300036951	Canada: Vancouver, British Columbia	Engineered	Built environment	Unclassified	Water treatment plant	wastewater	532750626	961695	built environment
3300013370	*Microbiome	Permanent Draft	Urban prokaryotic and eukaryotic communities from the subway and surrounding areas in New York, USA	Urban prokaryotic and eukaryotic communities from the subway in New York, USA: city subway metal -PQiagenBeadWash928-12	Weill Cornell Medical College	3300013370	USA:New York City	Engineered	Built environment	Subway	City	city subway metal	58631966	90444	built environment
3300014687	*Microbiome	Permanent Draft	Urban prokaryotic and eukaryotic communities from the subway and surrounding areas in New York, USA	Urban prokaryotic and eukaryotic communities from the subway in New York, USA: city subway metal -P01370	Weill Cornell Medical College	3300014687	USA:New York City	Engineered	Built environment	Subway	City	city subway metal	37584083	65461	built environment
3300011481	*Microbiome	Permanent Draft	Urban prokaryotic and eukaryotic communities from the subway and surrounding areas in New York, USA	Urban prokaryotic and eukaryotic communities from the subway in New York, USA: city subway metal -P00522	Weill Cornell Medical College	3300011481	USA:New York City	Engineered	Built environment	Subway	City	city subway metal	20867997	26482	built environment
3300034908	*Microbiome	Permanent Draft	Studying microbial cell-cell associations in a wide range of aquatic ecosystems	Enriched cells from from wastewater in WWTP, Nijmegen, Netherlands - WWTP_P2_K3	DOE Joint Genome Institute (JGI)	3300034908	Netherlands: Nijmegen, Gelderland	Engineered	Built environment	Unclassified	Water treatment plant	wastewater	3732681	3858	built environment
3300013291	*Microbiome	Permanent Draft	Urban prokaryotic and eukaryotic communities from the subway and surrounding areas in New York, USA	Aquatic prokaryotic and eukaryotic communities from a canal in New York, USA: aquatic canal water -GCSS-07	Weill Cornell Medical College	3300013291	USA:New York City	Engineered	Built environment	Unclassified	Canal	Aquatic canal	39183659	113987	built environment
3300011937	*Microbiome	Permanent Draft	Urban prokaryotic and eukaryotic communities from the subway and surrounding areas in New York, USA	Urban prokaryotic and eukaryotic communities from the subway in New York, USA: city subway metal -P00490	Weill Cornell Medical College	3300011937	USA:New York City	Engineered	Built environment	Subway	City	city subway metal	18904118	29294	built environment
3300014663	*Microbiome	Permanent Draft	Urban prokaryotic and eukaryotic communities from the subway and surrounding areas in New York, USA	Urban prokaryotic and eukaryotic communities from the subway in New York, USA: city subway metal -P00188	Weill Cornell Medical College	3300014663	USA:New York City	Engineered	Built environment	Subway	City	city subway metal	17053543	23473	built environment
3300014604	*Microbiome	Permanent Draft	Urban prokaryotic and eukaryotic communities from the subway and surrounding areas in New York, USA	Urban prokaryotic and eukaryotic communities from the subway in New York, USA: city subway metal -P01348	Weill Cornell Medical College	3300014604	USA:New York City	Engineered	Built environment	Subway	City	city subway metal	26366378	39313	built environment
3300016330	*Microbiome	Permanent Draft	Bacterial and archaeal communities from various locations to study Microbial Dark Matter (Phase II)	Sorted cell/s from water treatment plant in SURF, South Dakota, USA - Omnitrophica bacterium SCGC_AG-574-D16	DOE Joint Genome Institute (JGI)	3300016330	USA: South Dakota	Engineered	Built environment	Unclassified	Water treatment plant	Water treatment plant	755264	795	built environment
3300016251	*Microbiome	Permanent Draft	Bacterial and archaeal communities from various locations to study Microbial Dark Matter (Phase II)	Sorted cell/s from water treatment plant in SURF, South Dakota, USA - Parcubacteria bacterium SCGC_AG-578-K23	DOE Joint Genome Institute (JGI)	3300016251	USA: South Dakota	Engineered	Built environment	Unclassified	Water treatment plant	Water treatment plant	568061	602	built environment
3300011848	*Microbiome	Permanent Draft	Urban prokaryotic and eukaryotic communities from the subway and surrounding areas in New York, USA	Urban prokaryotic and eukaryotic communities from the subway in New York, USA: city subway metal -P00353	Weill Cornell Medical College	3300011848	USA:New York City	Engineered	Built environment	Subway	City	city subway metal	45856996	67403	built environment
3300011151	*Microbiome	Permanent Draft	Urban prokaryotic and eukaryotic communities from the subway and surrounding areas in New York, USA	Urban prokaryotic and eukaryotic communities from the subway in New York, USA: city subway wood -P00531	Weill Cornell Medical College	3300011151	USA:New York City	Engineered	Built environment	Subway	City	city subway wood	19851393	31623	built environment
3300013341	*Microbiome	Permanent Draft	Urban prokaryotic and eukaryotic communities from the subway and surrounding areas in New York, USA	Urban prokaryotic and eukaryotic communities from the subway in New York, USA: city subway plastic -P01301	Weill Cornell Medical College	3300013341	USA:New York City	Engineered	Built environment	Subway	City	city subway plastic	17584295	32849	built environment
3300011834	*Microbiome	Permanent Draft	Urban prokaryotic and eukaryotic communities from the subway and surrounding areas in New York, USA	Urban prokaryotic and eukaryotic communities from the subway in New York, USA: city subway metal -P00812	Weill Cornell Medical College	3300011834	USA:New York City	Engineered	Built environment	Subway	City	city subway metal	49040236	63828	built environment
3300011621	*Microbiome	Permanent Draft	Urban prokaryotic and eukaryotic communities from the subway and surrounding areas in New York, USA	Urban prokaryotic and eukaryotic communities from the subway in New York, USA: city subway metal -P00888	Weill Cornell Medical College	3300011621	USA:New York City	Engineered	Built environment	Subway	City	city subway metal	29892902	41922	built environment
3300011608	*Microbiome	Permanent Draft	Urban prokaryotic and eukaryotic communities from the subway and surrounding areas in New York, USA	Urban prokaryotic and eukaryotic communities from the subway in New York, USA: city subway metal -P01133	Weill Cornell Medical College	3300011608	USA:New York City	Engineered	Built environment	Subway	City	city subway metal	25519110	40342	built environment
3300012242	*Microbiome	Permanent Draft	Urban prokaryotic and eukaryotic communities from the subway and surrounding areas in New York, USA	Urban prokaryotic and eukaryotic communities from the subway in New York, USA: city subway metal -P00959	Weill Cornell Medical College	3300012242	USA:New York City	Engineered	Built environment	Subway	City	city subway metal	20852834	39110	built environment
3300034911	*Microbiome	Permanent Draft	Studying microbial cell-cell associations in a wide range of aquatic ecosystems	Enriched cells from from wastewater in WWTP, Nijmegen, Netherlands - WWTP_P2_N3	DOE Joint Genome Institute (JGI)	3300034911	Netherlands: Nijmegen, Gelderland	Engineered	Built environment	Unclassified	Water treatment plant	wastewater	2447427	2649	built environment
3300014287	*Microbiome	Permanent Draft	Urban prokaryotic and eukaryotic communities from the subway and surrounding areas in New York, USA	Urban prokaryotic and eukaryotic communities from the subway in New York, USA: city subway metal/plastic -P00205	Weill Cornell Medical College	3300014287	USA:New York City	Engineered	Built environment	Subway	City	city subway metal/plastic	28991316	35030	built environment
3300013996	*Microbiome	Permanent Draft	Urban prokaryotic and eukaryotic communities from the subway and surrounding areas in New York, USA	Urban prokaryotic and eukaryotic communities from the subway in New York, USA: city subway metal -P00839	Weill Cornell Medical College	3300013996	USA:New York City	Engineered	Built environment	Subway	City	city subway metal	12349471	22807	built environment
3300011229	*Microbiome	Permanent Draft	Urban prokaryotic and eukaryotic communities from the subway and surrounding areas in New York, USA	Urban prokaryotic and eukaryotic communities from the subway in New York, USA: city subway wood -P00453	Weill Cornell Medical College	3300011229	USA:New York City	Engineered	Built environment	Subway	City	city subway wood	43308455	68581	built environment
3300013368	*Microbiome	Permanent Draft	Urban prokaryotic and eukaryotic communities from the subway and surrounding areas in New York, USA	Urban prokaryotic and eukaryotic communities from the subway in New York, USA: city subway water -PAB005	Weill Cornell Medical College	3300013368	USA:New York City	Engineered	Built environment	Subway	City	city subway water	35547495	72685	built environment
3300036950	*Microbiome	Permanent Draft	Methane metabolizing microbial communities from different methane-rich environments from various locations	Wastewater microbial communities from Lulu Island WWTP, Vancouver, Canada - CEPT 26 II	DOE Joint Genome Institute (JGI)	3300036950	Canada: Vancouver, British Columbia	Engineered	Built environment	Unclassified	Water treatment plant	wastewater	570269424	1260019	built environment
3300016395	*Microbiome	Permanent Draft	Bacterial and archaeal communities from various locations to study Microbial Dark Matter (Phase II)	Sorted cell/s from water treatment plant in SURF, South Dakota, USA - unknown archaeum SCGC_AG-582-O21	DOE Joint Genome Institute (JGI)	3300016395	USA: South Dakota	Engineered	Built environment	Unclassified	Water treatment plant	Water treatment plant	903437	958	built environment
3300011472	*Microbiome	Permanent Draft	Urban prokaryotic and eukaryotic communities from the subway and surrounding areas in New York, USA	Urban prokaryotic and eukaryotic communities from the subway in New York, USA: city subway wood -P00993	Weill Cornell Medical College	3300011472	USA:New York City	Engineered	Built environment	Subway	City	city subway wood	21709195	25796	built environment
3300011654	*Microbiome	Permanent Draft	Urban prokaryotic and eukaryotic communities from the subway and surrounding areas in New York, USA	Urban prokaryotic and eukaryotic communities from the subway in New York, USA: city subway wood -P01091	Weill Cornell Medical College	3300011654	USA:New York City	Engineered	Built environment	Subway	City	city subway wood	28888303	46456	built environment
3300014733	*Microbiome	Permanent Draft	Urban prokaryotic and eukaryotic communities from the subway and surrounding areas in New York, USA	Urban prokaryotic and eukaryotic communities from the subway in New York, USA: city subway metal -P01386	Weill Cornell Medical College	3300014733	USA:New York City	Engineered	Built environment	Subway	City	city subway metal	27219546	41811	built environment
3300011136	*Microbiome	Permanent Draft	Urban prokaryotic and eukaryotic communities from the subway and surrounding areas in New York, USA	Urban prokaryotic and eukaryotic communities from the subway in New York, USA: city subway wood -P01342	Weill Cornell Medical College	3300011136	USA:New York City	Engineered	Built environment	Subway	City	city subway wood	30089737	46940	built environment
3300011566	*Microbiome	Permanent Draft	Urban prokaryotic and eukaryotic communities from the subway and surrounding areas in New York, USA	Urban prokaryotic and eukaryotic communities from the subway in New York, USA: city subway metal/plastic -P00859	Weill Cornell Medical College	3300011566	USA:New York City	Engineered	Built environment	Subway	City	city subway metal/plastic	21923010	36070	built environment
3300016170	*Microbiome	Permanent Draft	Bacterial and archaeal communities from various locations to study Microbial Dark Matter (Phase II)	Sorted cell/s from water treatment plant in SURF, South Dakota, USA - Microgenometes bacterium SCGC_AG_AG-578-P14	DOE Joint Genome Institute (JGI)	3300016170	USA: South Dakota	Engineered	Built environment	Unclassified	Water treatment plant	Water treatment plant	623220	694	built environment
3300011691	*Microbiome	Permanent Draft	Urban prokaryotic and eukaryotic communities from the subway and surrounding areas in New York, USA	Urban prokaryotic and eukaryotic communities from the subway in New York, USA: city subway metal -P00971	Weill Cornell Medical College	3300011691	USA:New York City	Engineered	Built environment	Subway	City	city subway metal	17034271	26199	built environment
3300011215	*Microbiome	Permanent Draft	Urban prokaryotic and eukaryotic communities from the subway and surrounding areas in New York, USA	Urban prokaryotic and eukaryotic communities from the subway in New York, USA: city subway wood -P01473	Weill Cornell Medical College	3300011215	USA:New York City	Engineered	Built environment	Subway	City	city subway wood	43453085	53183	built environment
3300014734	*Microbiome	Permanent Draft	Urban prokaryotic and eukaryotic communities from the subway and surrounding areas in New York, USA	Urban prokaryotic and eukaryotic communities from the subway in New York, USA: city subway metal -P01385	Weill Cornell Medical College	3300014734	USA:New York City	Engineered	Built environment	Subway	City	city subway metal	28008485	43398	built environment
3300013292	*Microbiome	Permanent Draft	Urban prokaryotic and eukaryotic communities from the subway and surrounding areas in New York, USA	Aquatic prokaryotic and eukaryotic communities from a canal in New York, USA: aquatic canal water -GCSS-08	Weill Cornell Medical College	3300013292	USA:New York City	Engineered	Built environment	Unclassified	Canal	Aquatic canal	80570099	238083	built environment
3300011453	*Microbiome	Permanent Draft	Urban prokaryotic and eukaryotic communities from the subway and surrounding areas in New York, USA	Urban prokaryotic and eukaryotic communities from the subway in New York, USA: city subway metal -P00967	Weill Cornell Medical College	3300011453	USA:New York City	Engineered	Built environment	Subway	City	city subway metal	10759488	16926	built environment
3300014647	*Microbiome	Permanent Draft	Urban prokaryotic and eukaryotic communities from the subway and surrounding areas in New York, USA	Urban prokaryotic and eukaryotic communities from the subway in New York, USA: city subway metal -P01353	Weill Cornell Medical College	3300014647	USA:New York City	Engineered	Built environment	Subway	City	city subway metal	30889379	38525	built environment
3300011577	*Microbiome	Permanent Draft	Urban prokaryotic and eukaryotic communities from the subway and surrounding areas in New York, USA	Urban prokaryotic and eukaryotic communities from the subway in New York, USA: city subway metal -P00682	Weill Cornell Medical College	3300011577	USA:New York City	Engineered	Built environment	Subway	City	city subway metal	22763424	37225	built environment
3300011565	*Microbiome	Permanent Draft	Urban prokaryotic and eukaryotic communities from the subway and surrounding areas in New York, USA	Urban prokaryotic and eukaryotic communities from the subway in New York, USA: city subway wood -P00759	Weill Cornell Medical College	3300011565	USA:New York City	Engineered	Built environment	Subway	City	city subway wood	19868543	35903	built environment
3300016019	*Microbiome	Permanent Draft	Bacterial and archaeal communities from various locations to study Microbial Dark Matter (Phase II)	Sorted cell/s from water treatment plant in SURF, South Dakota, USA - Microgenometes bacterium SCGC_AG_AG-578-D05	DOE Joint Genome Institute (JGI)	3300016019	USA: South Dakota	Engineered	Built environment	Unclassified	Water treatment plant	Water treatment plant	423928	492	built environment
3300019685	*Microbiome	Permanent Draft	Bacterial and archaeal communities from various locations to study Microbial Dark Matter (Phase II)	Sorted cell/s from water treatment plant in SURF, South Dakota, USA - Parcubacteria bacterium SCGC_AG-574-J06	DOE Joint Genome Institute (JGI)	3300019685	USA: South Dakota	Engineered	Built environment	Unclassified	Water treatment plant	Water treatment plant	608031	713	built environment
3300019693	*Microbiome	Permanent Draft	Bacterial and archaeal communities from various locations to study Microbial Dark Matter (Phase II)	Sorted cell/s from water treatment plant in SURF, South Dakota, USA - Microgenometes bacterium SCGC_AG_AG-578-E15	DOE Joint Genome Institute (JGI)	3300019693	USA: South Dakota	Engineered	Built environment	Unclassified	Water treatment plant	Water treatment plant	812107	883	built environment
3300011698	*Microbiome	Permanent Draft	Urban prokaryotic and eukaryotic communities from the subway and surrounding areas in New York, USA	Urban prokaryotic and eukaryotic communities from the subway in New York, USA: city subway metal/plastic -P01524	Weill Cornell Medical College	3300011698	USA:New York City	Engineered	Built environment	Subway	City	city subway metal/plastic	26687758	44385	built environment
3300013352	*Microbiome	Permanent Draft	Urban prokaryotic and eukaryotic communities from the subway and surrounding areas in New York, USA	Urban prokaryotic and eukaryotic communities from the subway in New York, USA: city subway metal/plastic -P01611	Weill Cornell Medical College	3300013352	USA:New York City	Engineered	Built environment	Subway	City	city subway metal/plastic	49879119	95273	built environment
3300011722	*Microbiome	Permanent Draft	Urban prokaryotic and eukaryotic communities from the subway and surrounding areas in New York, USA	Urban prokaryotic and eukaryotic communities from the subway in New York, USA: city subway plastic -P00359	Weill Cornell Medical College	3300011722	USA:New York City	Engineered	Built environment	Subway	City	city subway plastic	32474956	51192	built environment
3300014684	*Microbiome	Permanent Draft	Urban prokaryotic and eukaryotic communities from the subway and surrounding areas in New York, USA	Urban prokaryotic and eukaryotic communities from the subway in New York, USA: city subway metal -P01346	Weill Cornell Medical College	3300014684	USA:New York City	Engineered	Built environment	Subway	City	city subway metal	37020365	61151	built environment
3300011832	*Microbiome	Permanent Draft	Urban prokaryotic and eukaryotic communities from the subway and surrounding areas in New York, USA	Urban prokaryotic and eukaryotic communities from the subway in New York, USA: city subway metalplastic -P00212	Weill Cornell Medical College	3300011832	USA:New York City	Engineered	Built environment	Subway	City	City subway metal/plastic	39577023	63402	built environment
3300016142	*Microbiome	Permanent Draft	Bacterial and archaeal communities from various locations to study Microbial Dark Matter (Phase II)	Sorted cell/s from water treatment plant in SURF, South Dakota, USA - unknown bacterium SCGC_AG-582-O15	DOE Joint Genome Institute (JGI)	3300016142	USA: South Dakota	Engineered	Built environment	Unclassified	Water treatment plant	Water treatment plant	553674	649	built environment
3300016249	*Microbiome	Permanent Draft	Bacterial and archaeal communities from various locations to study Microbial Dark Matter (Phase II)	Sorted cell/s from water treatment plant in SURF, South Dakota, USA - Parcubacteria bacterium SCGC_AG-574-C06	DOE Joint Genome Institute (JGI)	3300016249	USA: South Dakota	Engineered	Built environment	Unclassified	Water treatment plant	Water treatment plant	518505	591	built environment
3300011591	*Microbiome	Permanent Draft	Urban prokaryotic and eukaryotic communities from the subway and surrounding areas in New York, USA	Urban prokaryotic and eukaryotic communities from the subway in New York, USA: city subway wood -P00317	Weill Cornell Medical College	3300011591	USA:New York City	Engineered	Built environment	Subway	City	city subway wood	25683087	37990	built environment
3300011639	*Microbiome	Permanent Draft	Urban prokaryotic and eukaryotic communities from the subway and surrounding areas in New York, USA	Urban prokaryotic and eukaryotic communities from the subway in New York, USA: city subway metal/plastic -P01055	Weill Cornell Medical College	3300011639	USA:New York City	Engineered	Built environment	Subway	City	city subway metal/plastic	28887962	43999	built environment
3300016179	*Microbiome	Permanent Draft	Bacterial and archaeal communities from various locations to study Microbial Dark Matter (Phase II)	Sorted cell/s from water treatment plant in SURF, South Dakota, USA - unknown archaeum SCGC_AG-582-B02	DOE Joint Genome Institute (JGI)	3300016179	USA: South Dakota	Engineered	Built environment	Unclassified	Water treatment plant	Water treatment plant	569882	707	built environment
3300013719	*Microbiome	Permanent Draft	Urban prokaryotic and eukaryotic communities from the subway and surrounding areas in New York, USA	Urban prokaryotic and eukaryotic communities from the subway in New York, USA: city subway metal -P01005	Weill Cornell Medical College	3300013719	USA:New York City	Engineered	Built environment	Subway	City	city subway metal	22333905	34648	built environment
3300019659	*Microbiome	Permanent Draft	Bacterial and archaeal communities from various locations to study Microbial Dark Matter (Phase II)	Sorted cell/s from water treatment plant in SURF, South Dakota, USA - Parcubacteria bacterium SCGC_AG-578-L17	DOE Joint Genome Institute (JGI)	3300019659	USA: South Dakota	Engineered	Built environment	Unclassified	Water treatment plant	Water treatment plant	157692	198	built environment
3300013660	*Microbiome	Permanent Draft	Urban prokaryotic and eukaryotic communities from the subway and surrounding areas in New York, USA	Urban prokaryotic and eukaryotic communities from the subway in New York, USA: city subway metal -P00842	Weill Cornell Medical College	3300013660	USA:New York City	Engineered	Built environment	Subway	City	city subway metal	12727605	19570	built environment
3300011947	*Microbiome	Permanent Draft	Urban prokaryotic and eukaryotic communities from the subway and surrounding areas in New York, USA	Urban prokaryotic and eukaryotic communities from the subway in New York, USA: city subway metal -P00563	Weill Cornell Medical College	3300011947	USA:New York City	Engineered	Built environment	Subway	City	city subway metal	29473137	50956	built environment
3300011520	*Microbiome	Permanent Draft	Urban prokaryotic and eukaryotic communities from the subway and surrounding areas in New York, USA	Urban prokaryotic and eukaryotic communities from the subway in New York, USA: city subway metal -P00527	Weill Cornell Medical College	3300011520	USA:New York City	Engineered	Built environment	Subway	City	city subway metal	25872784	31634	built environment
3300011588	*Microbiome	Permanent Draft	Urban prokaryotic and eukaryotic communities from the subway and surrounding areas in New York, USA	Urban prokaryotic and eukaryotic communities from the subway in New York, USA: city subway wood -P00295	Weill Cornell Medical College	3300011588	USA:New York City	Engineered	Built environment	Subway	City	city subway wood	25312032	37863	built environment
3300011629	*Microbiome	Permanent Draft	Urban prokaryotic and eukaryotic communities from the subway and surrounding areas in New York, USA	Urban prokaryotic and eukaryotic communities from the subway in New York, USA: city subway metal -P00157	Weill Cornell Medical College	3300011629	USA:New York City	Engineered	Built environment	Subway	City	city subway metal	30328707	43344	built environment
3300013828	*Microbiome	Permanent Draft	Urban prokaryotic and eukaryotic communities from the subway and surrounding areas in New York, USA	Urban prokaryotic and eukaryotic communities from the subway in New York, USA: city subway wood -P01183	Weill Cornell Medical College	3300013828	USA:New York City	Engineered	Built environment	Subway	City	city subway wood	29732785	63154	built environment
3300013682	*Microbiome	Permanent Draft	Urban prokaryotic and eukaryotic communities from the subway and surrounding areas in New York, USA	Urban prokaryotic and eukaryotic communities from the subway in New York, USA: city subway metal -P00855	Weill Cornell Medical College	3300013682	USA:New York City	Engineered	Built environment	Subway	City	city subway metal	17004976	23848	built environment
3300013810	*Microbiome	Permanent Draft	Urban prokaryotic and eukaryotic communities from the subway and surrounding areas in New York, USA	Urban prokaryotic and eukaryotic communities from the subway in New York, USA: city subway metal/plastic -P00838	Weill Cornell Medical College	3300013810	USA:New York City	Engineered	Built environment	Subway	City	city subway metal/plastic	6369518	6256	built environment
3300013631	*Microbiome	Permanent Draft	Urban prokaryotic and eukaryotic communities from the subway and surrounding areas in New York, USA	Urban prokaryotic and eukaryotic communities from the subway in New York, USA: city subway metal -P00976	Weill Cornell Medical College	3300013631	USA:New York City	Engineered	Built environment	Subway	City	city subway metal	9279851	14448	built environment
3300014066	*Microbiome	Permanent Draft	Urban prokaryotic and eukaryotic communities from the subway and surrounding areas in New York, USA	Urban prokaryotic and eukaryotic communities from the subway in New York, USA: city subway metal -P00780	Weill Cornell Medical College	3300014066	USA:New York City	Engineered	Built environment	Subway	City	city subway metal	23912982	39252	built environment
3300019679	*Microbiome	Permanent Draft	Bacterial and archaeal communities from various locations to study Microbial Dark Matter (Phase II)	Sorted cell/s from water treatment plant in SURF, South Dakota, USA - Parcubacteria bacterium SCGC_AG-574-I10	DOE Joint Genome Institute (JGI)	3300019679	USA: South Dakota	Engineered	Built environment	Unclassified	Water treatment plant	Water treatment plant	360718	455	built environment
3300013919	*Microbiome	Permanent Draft	Urban prokaryotic and eukaryotic communities from the subway and surrounding areas in New York, USA	Urban prokaryotic and eukaryotic communities from the subway in New York, USA: city subway metal -P00722	Weill Cornell Medical College	3300013919	USA:New York City	Engineered	Built environment	Subway	City	city subway metal	22303744	24891	built environment
3300011963	*Microbiome	Permanent Draft	Urban prokaryotic and eukaryotic communities from the subway and surrounding areas in New York, USA	Urban prokaryotic and eukaryotic communities from the subway in New York, USA: city subway metal -P00702	Weill Cornell Medical College	3300011963	USA:New York City	Engineered	Built environment	Subway	City	city subway metal	52244573	87765	built environment
3300013954	*Microbiome	Permanent Draft	Urban prokaryotic and eukaryotic communities from the subway and surrounding areas in New York, USA	Urban prokaryotic and eukaryotic communities from the subway in New York, USA: city subway metal -P01074	Weill Cornell Medical College	3300013954	USA:New York City	Engineered	Built environment	Subway	City	city subway metal	17274843	23601	built environment
3300036949	*Microbiome	Permanent Draft	Methane metabolizing microbial communities from different methane-rich environments from various locations	Wastewater microbial communities from Lulu Island WWTP, Vancouver, Canada - AD1 32 III	DOE Joint Genome Institute (JGI)	3300036949	Canada: Vancouver, British Columbia	Engineered	Built environment	Unclassified	Water treatment plant	wastewater	596942723	1078833	built environment
3300011138	*Microbiome	Permanent Draft	Urban prokaryotic and eukaryotic communities from the subway and surrounding areas in New York, USA	Urban prokaryotic and eukaryotic communities from the subway in New York, USA: city subway wood -P01020	Weill Cornell Medical College	3300011138	USA:New York City	Engineered	Built environment	Subway	City	city subway wood	15638950	20623	built environment
3300013974	*Microbiome	Permanent Draft	Urban prokaryotic and eukaryotic communities from the subway and surrounding areas in New York, USA	Urban prokaryotic and eukaryotic communities from the subway in New York, USA: city subway wood -P01244	Weill Cornell Medical College	3300013974	USA:New York City	Engineered	Built environment	Subway	City	city subway wood	4716164	4606	built environment
3300011382	*Microbiome	Permanent Draft	Urban prokaryotic and eukaryotic communities from the subway and surrounding areas in New York, USA	Urban prokaryotic and eukaryotic communities from the subway in New York, USA: city subway wood -P00729	Weill Cornell Medical College	3300011382	USA:New York City	Engineered	Built environment	Subway	City	city subway wood	15190453	19482	built environment
3300019690	*Microbiome	Permanent Draft	Bacterial and archaeal communities from various locations to study Microbial Dark Matter (Phase II)	Sorted cell/s from water treatment plant in SURF, South Dakota, USA - Microgenometes bacterium SCGC_AG-582-D02	DOE Joint Genome Institute (JGI)	3300019690	USA: South Dakota	Engineered	Built environment	Unclassified	Water treatment plant	Water treatment plant	671489	746	built environment
3300011459	*Microbiome	Permanent Draft	Urban prokaryotic and eukaryotic communities from the subway and surrounding areas in New York, USA	Urban prokaryotic and eukaryotic communities from the subway in New York, USA: city subway metal -P00211	Weill Cornell Medical College	3300011459	USA:New York City	Engineered	Built environment	Subway	City	city subway metal	20312255	22664	built environment
3300013679	*Microbiome	Permanent Draft	Urban prokaryotic and eukaryotic communities from the subway and surrounding areas in New York, USA	Urban prokaryotic and eukaryotic communities from the subway in New York, USA: city subway wood -P00849	Weill Cornell Medical College	3300013679	USA:New York City	Engineered	Built environment	Subway	City	city subway wood	13829066	23284	built environment
3300011201	*Microbiome	Permanent Draft	Urban prokaryotic and eukaryotic communities from the subway and surrounding areas in New York, USA	Urban prokaryotic and eukaryotic communities from the subway in New York, USA: city subway wood -P00514	Weill Cornell Medical College	3300011201	USA:New York City	Engineered	Built environment	Subway	City	city subway wood	29549579	44934	built environment
3300013283	*Microbiome	Permanent Draft	Urban prokaryotic and eukaryotic communities from the subway and surrounding areas in New York, USA	Urban prokaryotic and eukaryotic communities from the subway in New York, USA: city subway metal/plastic -P01603	Weill Cornell Medical College	3300013283	USA:New York City	Engineered	Built environment	Subway	City	city subway metal/plastic	77743321	134527	built environment
3300011830	*Microbiome	Permanent Draft	Urban prokaryotic and eukaryotic communities from the subway and surrounding areas in New York, USA	Urban prokaryotic and eukaryotic communities from the subway in New York, USA: city subway metal -P00070	Weill Cornell Medical College	3300011830	USA:New York City	Engineered	Built environment	Subway	City	city subway metal	47708594	63097	built environment
3300014740	*Microbiome	Permanent Draft	Urban prokaryotic and eukaryotic communities from the subway and surrounding areas in New York, USA	Urban prokaryotic and eukaryotic communities from the subway in New York, USA: city subway metal/plastic -P01507	Weill Cornell Medical College	3300014740	USA:New York City	Engineered	Built environment	Subway	City	city subway metal/plastic	17263976	28112	built environment
3300014598	*Microbiome	Permanent Draft	Urban prokaryotic and eukaryotic communities from the subway and surrounding areas in New York, USA	Urban prokaryotic and eukaryotic communities from the subway in New York, USA: city subway metal -P01395	Weill Cornell Medical College	3300014598	USA:New York City	Engineered	Built environment	Subway	City	city subway metal	26601516	34308	built environment
3300011224	*Microbiome	Permanent Draft	Urban prokaryotic and eukaryotic communities from the subway and surrounding areas in New York, USA	Urban prokaryotic and eukaryotic communities from the subway in New York, USA: city subway wood -P00440	Weill Cornell Medical College	3300011224	USA:New York City	Engineered	Built environment	Subway	City	city subway wood	36394501	61740	built environment
3300011929	*Microbiome	Permanent Draft	Urban prokaryotic and eukaryotic communities from the subway and surrounding areas in New York, USA	Urban prokaryotic and eukaryotic communities from the subway in New York, USA: city subway metal/plastic -P01609	Weill Cornell Medical College	3300011929	USA:New York City	Engineered	Built environment	Subway	City	city subway metal/plastic	87139776	158503	built environment
3300013856	*Microbiome	Permanent Draft	Urban prokaryotic and eukaryotic communities from the subway and surrounding areas in New York, USA	Urban prokaryotic and eukaryotic communities from the subway in New York, USA: city subway metal -P00575	Weill Cornell Medical College	3300013856	USA:New York City	Engineered	Built environment	Subway	City	city subway metal	61708973	100965	built environment
3300014629	*Microbiome	Permanent Draft	Urban prokaryotic and eukaryotic communities from the subway and surrounding areas in New York, USA	Urban prokaryotic and eukaryotic communities from the subway in New York, USA: city subway metal -P01331	Weill Cornell Medical College	3300014629	USA:New York City	Engineered	Built environment	Subway	City	city subway metal	21619737	28548	built environment
3300012279	*Microbiome	Permanent Draft	Urban prokaryotic and eukaryotic communities from the subway and surrounding areas in New York, USA	Urban prokaryotic and eukaryotic communities from the subway in New York, USA: city subway metalplastic -P01489	Weill Cornell Medical College	3300012279	USA:New York City	Engineered	Built environment	Subway	City	City subway metal/plastic	52096217	82706	built environment
3300019660	*Microbiome	Permanent Draft	Bacterial and archaeal communities from various locations to study Microbial Dark Matter (Phase II)	Sorted cell/s from water treatment plant in SURF, South Dakota, USA - unknown bacterium SCGC_AG-582-M13	DOE Joint Genome Institute (JGI)	3300019660	USA: South Dakota	Engineered	Built environment	Unclassified	Water treatment plant	Water treatment plant	176152	211	built environment
3300012241	*Microbiome	Permanent Draft	Urban prokaryotic and eukaryotic communities from the subway and surrounding areas in New York, USA	Urban prokaryotic and eukaryotic communities from the subway in New York, USA: city subway metal -P01101	Weill Cornell Medical College	3300012241	USA:New York City	Engineered	Built environment	Subway	City	city subway metal	31123898	38172	built environment
3300016372	*Microbiome	Permanent Draft	Bacterial and archaeal communities from various locations to study Microbial Dark Matter (Phase II)	Sorted cell/s from water treatment plant in SURF, South Dakota, USA - Parcubacterium bacterium SCGC_AG-582-J07	DOE Joint Genome Institute (JGI)	3300016372	USA: South Dakota	Engineered	Built environment	Unclassified	Water treatment plant	Water treatment plant	864349	876	built environment
3300013497	*Microbiome	Permanent Draft	Urban prokaryotic and eukaryotic communities from the subway and surrounding areas in New York, USA	Urban prokaryotic and eukaryotic communities from the subway in New York, USA: city subway metal -P01335	Weill Cornell Medical College	3300013497	USA:New York City	Engineered	Built environment	Subway	City	city subway metal	39346593	49153	built environment
3300016078	*Microbiome	Permanent Draft	Bacterial and archaeal communities from various locations to study Microbial Dark Matter (Phase II)	Sorted cell/s from water treatment plant in SURF, South Dakota, USA - unknown bacterium SCGC_AG-582-I11	DOE Joint Genome Institute (JGI)	3300016078	USA: South Dakota	Engineered	Built environment	Unclassified	Water treatment plant	Water treatment plant	486885	558	built environment
3300011583	*Microbiome	Permanent Draft	Urban prokaryotic and eukaryotic communities from the subway and surrounding areas in New York, USA	Urban prokaryotic and eukaryotic communities from the subway in New York, USA: city subway metal/plastic -P00673	Weill Cornell Medical College	3300011583	USA:New York City	Engineered	Built environment	Subway	City	city subway metal/plastic	26977936	37568	built environment
3300011776	*Microbiome	Permanent Draft	Urban prokaryotic and eukaryotic communities from the subway and surrounding areas in New York, USA	Urban prokaryotic and eukaryotic communities from the subway in New York, USA: city subway wood -P00651	Weill Cornell Medical College	3300011776	USA:New York City	Engineered	Built environment	Subway	City	city subway wood	36513326	57783	built environment
3300014612	*Microbiome	Permanent Draft	Urban prokaryotic and eukaryotic communities from the subway and surrounding areas in New York, USA	Urban prokaryotic and eukaryotic communities from the subway in New York, USA: city subway metal -P01216	Weill Cornell Medical College	3300014612	USA:New York City	Engineered	Built environment	Subway	City	city subway metal	26114691	45956	built environment
3300011606	*Microbiome	Permanent Draft	Urban prokaryotic and eukaryotic communities from the subway and surrounding areas in New York, USA	Urban prokaryotic and eukaryotic communities from the subway in New York, USA: city subway metal -P00754	Weill Cornell Medical College	3300011606	USA:New York City	Engineered	Built environment	Subway	City	city subway metal	25577522	40019	built environment
3300016432	*Microbiome	Permanent Draft	Bacterial and archaeal communities from various locations to study Microbial Dark Matter (Phase II)	Sorted cell/s from water treatment plant in SURF, South Dakota, USA - Omnitrophica bacterium SCGC_AG-574-F13	DOE Joint Genome Institute (JGI)	3300016432	USA: South Dakota	Engineered	Built environment	Unclassified	Water treatment plant	Water treatment plant	1214115	1174	built environment
3300011646	*Microbiome	Permanent Draft	Urban prokaryotic and eukaryotic communities from the subway and surrounding areas in New York, USA	Urban prokaryotic and eukaryotic communities from the subway in New York, USA: city subway metal -P00631	Weill Cornell Medical College	3300011646	USA:New York City	Engineered	Built environment	Subway	City	city subway metal	25679780	44927	built environment
3300011357	*Microbiome	Permanent Draft	Urban prokaryotic and eukaryotic communities from the subway and surrounding areas in New York, USA	Urban prokaryotic and eukaryotic communities from the subway in New York, USA: city subway metal -P01025	Weill Cornell Medical College	3300011357	USA:New York City	Engineered	Built environment	Subway	City	city subway metal	15558518	21095	built environment
3300015058	*Microbiome	Permanent Draft	Urban prokaryotic and eukaryotic communities from the subway and surrounding areas in New York, USA	Urban prokaryotic and eukaryotic communities from the subway in New York, USA: city subway metal -P01164	Weill Cornell Medical College	3300015058	USA:New York City	Engineered	Built environment	Subway	City	city subway metal	15080245	24394	built environment
3300009354	*Microbiome	Permanent Draft	Microbial communities in swimming pool backwashes	Microbial communities from sand-filter backwash in Singapore swimming pools - PR-2	Singapore Centre on Environmental Life Sciences Engineering (SCELSE)	3300009354	Singapore	Engineered	Built environment	Unclassified	Unclassified	Swimming pool sandfilter backwash	929270051	1576897	built environment
3300028568	*Microbiome	Permanent Draft	Methane metabolizing microbial communities from different methane-rich environments from various locations	Wastewater microbial communities from Lulu Island WWTP, Vancouver, Canada - plant20	DOE Joint Genome Institute (JGI)	3300028568	Canada: Vancouver, British Columbia	Engineered	Built environment	Unclassified	Water treatment plant	wastewater	852445174	1439026	built environment
3300013845	*Microbiome	Permanent Draft	Urban prokaryotic and eukaryotic communities from the subway and surrounding areas in New York, USA	Urban prokaryotic and eukaryotic communities from the subway in New York, USA: city subway metal/plastic -P00719	Weill Cornell Medical College	3300013845	USA:New York City	Engineered	Built environment	Subway	City	city subway metal/plastic	21697061	31582	built environment
3300013483	*Microbiome	Permanent Draft	Urban prokaryotic and eukaryotic communities from the subway and surrounding areas in New York, USA	Urban prokaryotic and eukaryotic communities from the subway in New York, USA: city subway metal -P00870	Weill Cornell Medical College	3300013483	USA:New York City	Engineered	Built environment	Subway	City	city subway metal	8937840	16712	built environment
3300013312	*Microbiome	Permanent Draft	Solar panel surface microbial communities from Valencia, Spain	Solar panel surface microbial communities from Valencia, Spain - panel 3	Lifesequencing S.L.	3300013312	Valencia, Spain	Engineered	Built environment	Unclassified	Unclassified	Solar panel surfaces	123257707	242711	built environment
3300011131	*Microbiome	Permanent Draft	Urban prokaryotic and eukaryotic communities from the subway and surrounding areas in New York, USA	Urban prokaryotic and eukaryotic communities from the subway in New York, USA: city subway wood -P01403	Weill Cornell Medical College	3300011131	USA:New York City	Engineered	Built environment	Subway	City	city subway wood	27727556	30002	built environment
3300011649	*Microbiome	Permanent Draft	Urban prokaryotic and eukaryotic communities from the subway and surrounding areas in New York, USA	Urban prokaryotic and eukaryotic communities from the subway in New York, USA: city subway metal/plastic -P01212	Weill Cornell Medical College	3300011649	USA:New York City	Engineered	Built environment	Subway	City	city subway metal/plastic	30436030	45555	built environment
3300011479	*Microbiome	Permanent Draft	Urban prokaryotic and eukaryotic communities from the subway and surrounding areas in New York, USA	Urban prokaryotic and eukaryotic communities from the subway in New York, USA: city subway metal -P00375	Weill Cornell Medical College	3300011479	USA:New York City	Engineered	Built environment	Subway	City	city subway metal	15909453	26397	built environment
3300013925	*Microbiome	Permanent Draft	Urban prokaryotic and eukaryotic communities from the subway and surrounding areas in New York, USA	Urban prokaryotic and eukaryotic communities from the subway in New York, USA: city subway metal -P00694	Weill Cornell Medical College	3300013925	USA:New York City	Engineered	Built environment	Subway	City	city subway metal	25195107	31712	built environment
3300011682	*Microbiome	Permanent Draft	Urban prokaryotic and eukaryotic communities from the subway and surrounding areas in New York, USA	Urban prokaryotic and eukaryotic communities from the subway in New York, USA: city subway wood -P00591	Weill Cornell Medical College	3300011682	USA:New York City	Engineered	Built environment	Subway	City	city subway wood	28693307	40131	built environment
3300011818	*Microbiome	Permanent Draft	Urban prokaryotic and eukaryotic communities from the subway and surrounding areas in New York, USA	Urban prokaryotic and eukaryotic communities from the subway in New York, USA: city subway metal -P01079	Weill Cornell Medical College	3300011818	USA:New York City	Engineered	Built environment	Subway	City	city subway metal	36532759	60689	built environment
3300013864	*Microbiome	Permanent Draft	Clean room microbial communities from NASA Spacecraft Assembly Facility at Jet Propulsion Laboratory, Pasadena, California, USA	Clean room microbial communities from NASA Spacecraft Assembly Facility at Jet Propulsion Laboratory, Pasadena, California, USA - In1P-11 SPAdes reassembly	DOE Joint Genome Institute (JGI)	3300013864	USA: Jet Propulsion Laboratory, Pasadena, California	Engineered	Built environment	Unclassified	Unclassified	Clean room	44177029	66468	built environment
3300011711	*Microbiome	Permanent Draft	Urban prokaryotic and eukaryotic communities from the subway and surrounding areas in New York, USA	Urban prokaryotic and eukaryotic communities from the subway in New York, USA: city subway metal -P00197	Weill Cornell Medical College	3300011711	USA:New York City	Engineered	Built environment	Subway	City	city subway metal	33785290	49809	built environment
3300012233	*Microbiome	Permanent Draft	Urban prokaryotic and eukaryotic communities from the subway and surrounding areas in New York, USA	Urban prokaryotic and eukaryotic communities from the subway in New York, USA: city subway metal -P01034	Weill Cornell Medical College	3300012233	USA:New York City	Engineered	Built environment	Subway	City	city subway metal	22149771	28120	built environment
3300012244	*Microbiome	Permanent Draft	Urban prokaryotic and eukaryotic communities from the subway and surrounding areas in New York, USA	Urban prokaryotic and eukaryotic communities from the subway in New York, USA: city subway wood -P00644	Weill Cornell Medical College	3300012244	USA:New York City	Engineered	Built environment	Subway	City	city subway wood	25196722	40132	built environment
3300012633	*Microbiome	Permanent Draft	Urban prokaryotic and eukaryotic communities from the subway and surrounding areas in New York, USA	Urban prokaryotic and eukaryotic communities from the subway in New York, USA: city subway metal/plastic -P00908	Weill Cornell Medical College	3300012633	USA:New York City	Engineered	Built environment	Subway	City	city subway metal/plastic	38016455	54578	built environment
3300011905	*Microbiome	Permanent Draft	Urban prokaryotic and eukaryotic communities from the subway and surrounding areas in New York, USA	Urban prokaryotic and eukaryotic communities from the subway in New York, USA: city subway metal -P00726	Weill Cornell Medical College	3300011905	USA:New York City	Engineered	Built environment	Subway	City	city subway metal	47780078	90493	built environment
3300011464	*Microbiome	Permanent Draft	Urban prokaryotic and eukaryotic communities from the subway and surrounding areas in New York, USA	Urban prokaryotic and eukaryotic communities from the subway in New York, USA: city subway metal -P00962	Weill Cornell Medical College	3300011464	USA:New York City	Engineered	Built environment	Subway	City	city subway metal	20158249	24092	built environment
3300016431	*Microbiome	Permanent Draft	Bacterial and archaeal communities from various locations to study Microbial Dark Matter (Phase II)	Sorted cell/s from water treatment plant in SURF, South Dakota, USA - Cyanobacteria_bacterium_SCGC_AG-490-B05	DOE Joint Genome Institute (JGI)	3300016431	USA: South Dakota	Engineered	Built environment	Unclassified	Water treatment plant	Water treatment plant	1054433	1170	built environment
3300013496	*Microbiome	Permanent Draft	Urban prokaryotic and eukaryotic communities from the subway and surrounding areas in New York, USA	Urban prokaryotic and eukaryotic communities from the subway in New York, USA: city subway wood -P00822	Weill Cornell Medical College	3300013496	USA:New York City	Engineered	Built environment	Subway	City	city subway wood	23391066	43449	built environment
3300015956	*Microbiome	Permanent Draft	Bacterial and archaeal communities from various locations to study Microbial Dark Matter (Phase II)	Sorted cell/s from water treatment plant in SURF, South Dakota, USA - Parcubacteria bacterium SCGC_AG-578-J03	DOE Joint Genome Institute (JGI)	3300015956	USA: South Dakota	Engineered	Built environment	Unclassified	Water treatment plant	Water treatment plant	384446	420	built environment
3300011895	*Microbiome	Permanent Draft	Urban prokaryotic and eukaryotic communities from the subway and surrounding areas in New York, USA	Urban prokaryotic and eukaryotic communities from the subway in New York, USA: city subway metal -P00687	Weill Cornell Medical College	3300011895	USA:New York City	Engineered	Built environment	Subway	City	city subway metal	53011018	81934	built environment
3300011141	*Microbiome	Permanent Draft	Urban prokaryotic and eukaryotic communities from the subway and surrounding areas in New York, USA	Urban prokaryotic and eukaryotic communities from the subway in New York, USA: city subway wood -P00782	Weill Cornell Medical College	3300011141	USA:New York City	Engineered	Built environment	Subway	City	city subway wood	17048269	35164	built environment
3300016267	*Microbiome	Permanent Draft	Bacterial and archaeal communities from various locations to study Microbial Dark Matter (Phase II)	Sorted cell/s from water treatment plant in SURF, South Dakota, USA - Microgenometes bacterium SCGC_AG-574-M13	DOE Joint Genome Institute (JGI)	3300016267	USA: South Dakota	Engineered	Built environment	Unclassified	Water treatment plant	Water treatment plant	594794	655	built environment
3300009996	*Microbiome	Finished	Microbiology of confined controlled built environments	Intensive care unit floor microbial communities from the state hospital of Graz (LKH), Austria - intensive care unit ICU	Eurofins MWG Operon	3300009996	Graz	Engineered	Built environment	Unclassified	House	built environment	14953700	16123	built environment
3300034903	*Microbiome	Permanent Draft	Studying microbial cell-cell associations in a wide range of aquatic ecosystems	Enriched cells from wastewater in WWTP, Nijmegen, Netherlands - WWTP_P2_D3	DOE Joint Genome Institute (JGI)	3300034903	Netherlands: Nijmegen, Gelderland	Engineered	Built environment	Unclassified	Water treatment plant	wastewater	74478	90	built environment
3300014693	*Microbiome	Permanent Draft	Urban prokaryotic and eukaryotic communities from the subway and surrounding areas in New York, USA	Urban prokaryotic and eukaryotic communities from the subway in New York, USA: city subway metal/plastic -P00241	Weill Cornell Medical College	3300014693	USA:New York City	Engineered	Built environment	Subway	City	city subway metal/plastic	39328648	75189	built environment
3300013714	*Microbiome	Permanent Draft	Urban prokaryotic and eukaryotic communities from the subway and surrounding areas in New York, USA	Urban prokaryotic and eukaryotic communities from the subway in New York, USA: city subway wood -P01049	Weill Cornell Medical College	3300013714	USA:New York City	Engineered	Built environment	Subway	City	city subway wood	22046535	32314	built environment
3300011549	*Microbiome	Permanent Draft	Urban prokaryotic and eukaryotic communities from the subway and surrounding areas in New York, USA	Urban prokaryotic and eukaryotic communities from the subway in New York, USA: city subway metal -P00509	Weill Cornell Medical College	3300011549	USA:New York City	Engineered	Built environment	Subway	City	city subway metal	22544185	34288	built environment
3300014094	*Microbiome	Permanent Draft	Urban prokaryotic and eukaryotic communities from the subway and surrounding areas in New York, USA	Urban prokaryotic and eukaryotic communities from the subway in New York, USA: city subway metal/plastic -P00639	Weill Cornell Medical College	3300014094	USA:New York City	Engineered	Built environment	Subway	City	city subway metal/plastic	41127279	68930	built environment
3300011676	*Microbiome	Permanent Draft	Urban prokaryotic and eukaryotic communities from the subway and surrounding areas in New York, USA	Urban prokaryotic and eukaryotic communities from the subway in New York, USA: city subway metal -P00400	Weill Cornell Medical College	3300011676	USA:New York City	Engineered	Built environment	Subway	City	city subway metal	21021880	29051	built environment
3300016365	*Microbiome	Permanent Draft	Bacterial and archaeal communities from various locations to study Microbial Dark Matter (Phase II)	Sorted cell/s from water treatment plant in SURF, South Dakota, USA - Microgenometes bacterium SCGC_AG_AG-578-C09	DOE Joint Genome Institute (JGI)	3300016365	USA: South Dakota	Engineered	Built environment	Unclassified	Water treatment plant	Water treatment plant	734945	863	built environment
3300011499	*Microbiome	Permanent Draft	Urban prokaryotic and eukaryotic communities from the subway and surrounding areas in New York, USA	Urban prokaryotic and eukaryotic communities from the subway in New York, USA: city subway plastic -P00715	Weill Cornell Medical College	3300011499	USA:New York City	Engineered	Built environment	Subway	City	city subway plastic	16282952	28903	built environment
3300011463	*Microbiome	Permanent Draft	Urban prokaryotic and eukaryotic communities from the subway and surrounding areas in New York, USA	Urban prokaryotic and eukaryotic communities from the subway in New York, USA: city subway metal -P00711	Weill Cornell Medical College	3300011463	USA:New York City	Engineered	Built environment	Subway	City	city subway metal	16163252	24074	built environment
3300016112	*Microbiome	Permanent Draft	Bacterial and archaeal communities from various locations to study Microbial Dark Matter (Phase II)	Sorted cell/s from water treatment plant in SURF, South Dakota, USA - unknown bacterium SCGC_AG-582-F15	DOE Joint Genome Institute (JGI)	3300016112	USA: South Dakota	Engineered	Built environment	Unclassified	Water treatment plant	Water treatment plant	498851	601	built environment
3300014592	*Microbiome	Permanent Draft	Urban prokaryotic and eukaryotic communities from the subway and surrounding areas in New York, USA	Urban prokaryotic and eukaryotic communities from the subway in New York, USA: city subway metal/plastic -P00388	Weill Cornell Medical College	3300014592	USA:New York City	Engineered	Built environment	Subway	City	city subway metal/plastic	14627324	28683	built environment
3300011491	*Microbiome	Permanent Draft	Urban prokaryotic and eukaryotic communities from the subway and surrounding areas in New York, USA	Urban prokaryotic and eukaryotic communities from the subway in New York, USA: city subway wood -P01102	Weill Cornell Medical College	3300011491	USA:New York City	Engineered	Built environment	Subway	City	city subway wood	16586764	28050	built environment
3300011754	*Microbiome	Permanent Draft	Urban prokaryotic and eukaryotic communities from the subway and surrounding areas in New York, USA	Urban prokaryotic and eukaryotic communities from the subway in New York, USA: city subway wood -P01113	Weill Cornell Medical College	3300011754	USA:New York City	Engineered	Built environment	Subway	City	city subway wood	27196883	42727	built environment
3300013734	*Microbiome	Permanent Draft	Urban prokaryotic and eukaryotic communities from the subway and surrounding areas in New York, USA	Urban prokaryotic and eukaryotic communities from the subway in New York, USA: city subway metal/plastic -P01011	Weill Cornell Medical College	3300013734	USA:New York City	Engineered	Built environment	Subway	City	city subway metal/plastic	29388833	46787	built environment
3300013362	*Microbiome	Permanent Draft	Urban prokaryotic and eukaryotic communities from the subway and surrounding areas in New York, USA	Urban prokaryotic and eukaryotic communities from the subway in New York, USA: city subway metal/plastic -P01505	Weill Cornell Medical College	3300013362	USA:New York City	Engineered	Built environment	Subway	City	city subway metal/plastic	21329938	32236	built environment
3300011360	*Microbiome	Permanent Draft	Urban prokaryotic and eukaryotic communities from the subway and surrounding areas in New York, USA	Urban prokaryotic and eukaryotic communities from the subway in New York, USA: city subway metal -P00981	Weill Cornell Medical College	3300011360	USA:New York City	Engineered	Built environment	Subway	City	city subway metal	32127673	54935	built environment
3300012246	*Microbiome	Permanent Draft	Urban prokaryotic and eukaryotic communities from the subway and surrounding areas in New York, USA	Urban prokaryotic and eukaryotic communities from the subway in New York, USA: city subway metal/plastic -P01097	Weill Cornell Medical College	3300012246	USA:New York City	Engineered	Built environment	Subway	City	city subway metal/plastic	27688709	42625	built environment
3300011845	*Microbiome	Permanent Draft	Urban prokaryotic and eukaryotic communities from the subway and surrounding areas in New York, USA	Urban prokaryotic and eukaryotic communities from the subway in New York, USA: city subway metal/plastic -P00698	Weill Cornell Medical College	3300011845	USA:New York City	Engineered	Built environment	Subway	City	city subway metal/plastic	42449713	66955	built environment
3300034913	*Microbiome	Permanent Draft	Studying microbial cell-cell associations in a wide range of aquatic ecosystems	Enriched cells from from wastewater in WWTP, Nijmegen, Netherlands - WWTP_P2_K4	DOE Joint Genome Institute (JGI)	3300034913	Netherlands: Nijmegen, Gelderland	Engineered	Built environment	Unclassified	Water treatment plant	wastewater	24261	32	built environment
3300016254	*Microbiome	Permanent Draft	Bacterial and archaeal communities from various locations to study Microbial Dark Matter (Phase II)	Sorted cell/s from water treatment plant in SURF, South Dakota, USA - Saccharibacteria bacterium SCGC_AG-574-C20	DOE Joint Genome Institute (JGI)	3300016254	USA: South Dakota	Engineered	Built environment	Unclassified	Water treatment plant	Water treatment plant	532917	618	built environment
3300009115	*Microbiome	Permanent Draft	Microbial communities in swimming pool backwashes	Microbial communities from sand-filter backwash in Singapore swimming pools - WL-1	Singapore Centre on Environmental Life Sciences Engineering (SCELSE)	3300009115	Singapore	Engineered	Built environment	Unclassified	Unclassified	Swimming pool sandfilter backwash	23943296	62467	built environment
3300011497	*Microbiome	Permanent Draft	Urban prokaryotic and eukaryotic communities from the subway and surrounding areas in New York, USA	Urban prokaryotic and eukaryotic communities from the subway in New York, USA: city subway metal -P00417	Weill Cornell Medical College	3300011497	USA:New York City	Engineered	Built environment	Subway	City	city subway metal	22925200	28370	built environment
3300016359	*Microbiome	Permanent Draft	Bacterial and archaeal communities from various locations to study Microbial Dark Matter (Phase II)	Sorted cell/s from water treatment plant in SURF, South Dakota, USA - unknown bacterium SCGC_AG-582-O05	DOE Joint Genome Institute (JGI)	3300016359	USA: South Dakota	Engineered	Built environment	Unclassified	Water treatment plant	Water treatment plant	824896	852	built environment
3300011938	*Microbiome	Permanent Draft	Urban prokaryotic and eukaryotic communities from the subway and surrounding areas in New York, USA	Urban prokaryotic and eukaryotic communities from the subway in New York, USA: city subway metal -P00593	Weill Cornell Medical College	3300011938	USA:New York City	Engineered	Built environment	Subway	City	city subway metal	19664082	33296	built environment
3300011915	*Microbiome	Permanent Draft	Urban prokaryotic and eukaryotic communities from the subway and surrounding areas in New York, USA	Urban prokaryotic and eukaryotic communities from the subway in New York, USA: city subway wood -P00235	Weill Cornell Medical College	3300011915	USA:New York City	Engineered	Built environment	Subway	City	city subway wood	56367050	99258	built environment
3300012648	*Microbiome	Permanent Draft	Urban prokaryotic and eukaryotic communities from the subway and surrounding areas in New York, USA	Urban prokaryotic and eukaryotic communities from the subway in New York, USA: city subway metal -P00430	Weill Cornell Medical College	3300012648	USA:New York City	Engineered	Built environment	Subway	City	city subway metal	43270213	63054	built environment
3300013718	*Microbiome	Permanent Draft	Urban prokaryotic and eukaryotic communities from the subway and surrounding areas in New York, USA	Urban prokaryotic and eukaryotic communities from the subway in New York, USA: city subway metal -P00496	Weill Cornell Medical College	3300013718	USA:New York City	Engineered	Built environment	Subway	City	city subway metal	17866746	33952	built environment
3300011530	*Microbiome	Permanent Draft	Urban prokaryotic and eukaryotic communities from the subway and surrounding areas in New York, USA	Urban prokaryotic and eukaryotic communities from the subway in New York, USA: city subway metal -P00516	Weill Cornell Medical College	3300011530	USA:New York City	Engineered	Built environment	Subway	City	city subway metal	23578459	32990	built environment
3300011735	*Microbiome	Permanent Draft	Urban prokaryotic and eukaryotic communities from the subway and surrounding areas in New York, USA	Urban prokaryotic and eukaryotic communities from the subway in New York, USA: city subway metal/plastic -P01334	Weill Cornell Medical College	3300011735	USA:New York City	Engineered	Built environment	Subway	City	city subway metal/plastic	31157253	53178	built environment
3300011952	*Microbiome	Permanent Draft	Urban prokaryotic and eukaryotic communities from the subway and surrounding areas in New York, USA	Urban prokaryotic and eukaryotic communities from the subway in New York, USA: city subway metal -P00064	Weill Cornell Medical College	3300011952	USA:New York City	Engineered	Built environment	Subway	City	city subway metal	37953194	56061	built environment
3300011724	*Microbiome	Permanent Draft	Urban prokaryotic and eukaryotic communities from the subway and surrounding areas in New York, USA	Urban prokaryotic and eukaryotic communities from the subway in New York, USA: city subway metal -P00139	Weill Cornell Medical College	3300011724	USA:New York City	Engineered	Built environment	Subway	City	city subway metal	34408422	51269	built environment
3300011471	*Microbiome	Permanent Draft	Urban prokaryotic and eukaryotic communities from the subway and surrounding areas in New York, USA	Urban prokaryotic and eukaryotic communities from the subway in New York, USA: city subway metal -P00789	Weill Cornell Medical College	3300011471	USA:New York City	Engineered	Built environment	Subway	City	city subway metal	18704636	25762	built environment
3300011942	*Microbiome	Permanent Draft	Urban prokaryotic and eukaryotic communities from the subway and surrounding areas in New York, USA	Urban prokaryotic and eukaryotic communities from the subway in New York, USA: city subway metal -P00508	Weill Cornell Medical College	3300011942	USA:New York City	Engineered	Built environment	Subway	City	city subway metal	26265138	38437	built environment
3300011358	*Microbiome	Permanent Draft	Urban prokaryotic and eukaryotic communities from the subway and surrounding areas in New York, USA	Urban prokaryotic and eukaryotic communities from the subway in New York, USA: city subway metal -P01122	Weill Cornell Medical College	3300011358	USA:New York City	Engineered	Built environment	Subway	City	city subway metal	17237747	28095	built environment
3300013812	*Microbiome	Permanent Draft	Urban prokaryotic and eukaryotic communities from the subway and surrounding areas in New York, USA	Urban prokaryotic and eukaryotic communities from the subway in New York, USA: city subway metal/plastic -P00886	Weill Cornell Medical College	3300013812	USA:New York City	Engineered	Built environment	Subway	City	city subway metal/plastic	11905436	15109	built environment
3300011836	*Microbiome	Permanent Draft	Urban prokaryotic and eukaryotic communities from the subway and surrounding areas in New York, USA	Urban prokaryotic and eukaryotic communities from the subway in New York, USA: city subway wood -P00611	Weill Cornell Medical College	3300011836	USA:New York City	Engineered	Built environment	Subway	City	city subway wood	45417935	64305	built environment
3300011823	*Microbiome	Permanent Draft	Urban prokaryotic and eukaryotic communities from the subway and surrounding areas in New York, USA	Urban prokaryotic and eukaryotic communities from the subway in New York, USA: city subway wood -P00544	Weill Cornell Medical College	3300011823	USA:New York City	Engineered	Built environment	Subway	City	city subway wood	36947354	60998	built environment
3300011387	*Microbiome	Permanent Draft	Urban prokaryotic and eukaryotic communities from the subway and surrounding areas in New York, USA	Urban prokaryotic and eukaryotic communities from the subway in New York, USA: city subway wood -P00701	Weill Cornell Medical College	3300011387	USA:New York City	Engineered	Built environment	Subway	City	city subway wood	17159521	22365	built environment
3300011671	*Microbiome	Permanent Draft	Urban prokaryotic and eukaryotic communities from the subway and surrounding areas in New York, USA	Urban prokaryotic and eukaryotic communities from the subway in New York, USA: city subway wood -P00636	Weill Cornell Medical College	3300011671	USA:New York City	Engineered	Built environment	Subway	City	city subway wood	28163104	48798	built environment
3300014697	*Microbiome	Permanent Draft	Urban prokaryotic and eukaryotic communities from the subway and surrounding areas in New York, USA	Urban prokaryotic and eukaryotic communities from the subway in New York, USA: city subway metal/plastic -P00373	Weill Cornell Medical College	3300014697	USA:New York City	Engineered	Built environment	Subway	City	city subway metal/plastic	46055029	78658	built environment
3300011700	*Microbiome	Permanent Draft	Urban prokaryotic and eukaryotic communities from the subway and surrounding areas in New York, USA	Urban prokaryotic and eukaryotic communities from the subway in New York, USA: city subway metal -P00548	Weill Cornell Medical College	3300011700	USA:New York City	Engineered	Built environment	Subway	City	city subway metal	25930450	45984	built environment
3300011686	*Microbiome	Permanent Draft	Urban prokaryotic and eukaryotic communities from the subway and surrounding areas in New York, USA	Urban prokaryotic and eukaryotic communities from the subway in New York, USA: city subway metal -P01028	Weill Cornell Medical College	3300011686	USA:New York City	Engineered	Built environment	Subway	City	city subway metal	12602969	16748	built environment
3300014073	*Microbiome	Permanent Draft	Urban prokaryotic and eukaryotic communities from the subway and surrounding areas in New York, USA	Urban prokaryotic and eukaryotic communities from the subway in New York, USA: city subway metal/plastic -P00606	Weill Cornell Medical College	3300014073	USA:New York City	Engineered	Built environment	Subway	City	city subway metal/plastic	60952626	87557	built environment
3300014632	*Microbiome	Permanent Draft	Urban prokaryotic and eukaryotic communities from the subway and surrounding areas in New York, USA	Urban prokaryotic and eukaryotic communities from the subway in New York, USA: city subway metal/plastic -P00397	Weill Cornell Medical College	3300014632	USA:New York City	Engineered	Built environment	Subway	City	city subway metal/plastic	18668600	30164	built environment
3300011456	*Microbiome	Permanent Draft	Urban prokaryotic and eukaryotic communities from the subway and surrounding areas in New York, USA	Urban prokaryotic and eukaryotic communities from the subway in New York, USA: city subway metal -P01114	Weill Cornell Medical College	3300011456	USA:New York City	Engineered	Built environment	Subway	City	city subway metal	15948430	21125	built environment
3300011494	*Microbiome	Permanent Draft	Urban prokaryotic and eukaryotic communities from the subway and surrounding areas in New York, USA	Urban prokaryotic and eukaryotic communities from the subway in New York, USA: city subway metal/plastic -P00920	Weill Cornell Medical College	3300011494	USA:New York City	Engineered	Built environment	Subway	City	city subway metal/plastic	20979679	28252	built environment
3300036962	*Microbiome	Permanent Draft	Methane metabolizing microbial communities from different methane-rich environments from various locations	Wastewater microbial communities from Lulu Island WWTP, Vancouver, Canada - SCT 28 I	DOE Joint Genome Institute (JGI)	3300036962	Canada: Vancouver, British Columbia	Engineered	Built environment	Unclassified	Water treatment plant	wastewater	1160577925	2327308	built environment
3300007643	*Microbiome	Finished	Biofilm microbial communities from a marine aquaculture plant in North Sea, Germany	Biofilm microbial communities from a marine aquaculture plant in North Sea, Germany	Max Planck Institute for Evolutionary Biology	3300007643	Northern Germany	Engineered	Built environment	Unclassified	Unclassified	biofilm marine aquaculture plant	1479598893	2424290	built environment
3300011760	*Microbiome	Permanent Draft	Urban prokaryotic and eukaryotic communities from the subway and surrounding areas in New York, USA	Urban prokaryotic and eukaryotic communities from the subway in New York, USA: city subway plastic -P01391	Weill Cornell Medical College	3300011760	USA:New York City	Engineered	Built environment	Subway	City	city subway plastic	34639094	55474	built environment
3300011594	*Microbiome	Permanent Draft	Urban prokaryotic and eukaryotic communities from the subway and surrounding areas in New York, USA	Urban prokaryotic and eukaryotic communities from the subway in New York, USA: city subway metalplastic -P01247	Weill Cornell Medical College	3300011594	USA:New York City	Engineered	Built environment	Subway	City	City subway metal/plastic	24937403	38078	built environment
3300011553	*Microbiome	Permanent Draft	Urban prokaryotic and eukaryotic communities from the subway and surrounding areas in New York, USA	Urban prokaryotic and eukaryotic communities from the subway in New York, USA: city subway metal -P00222	Weill Cornell Medical College	3300011553	USA:New York City	Engineered	Built environment	Subway	City	city subway metal	17351259	34782	built environment
3300016259	*Microbiome	Permanent Draft	Bacterial and archaeal communities from various locations to study Microbial Dark Matter (Phase II)	Sorted cell/s from water treatment plant in SURF, South Dakota, USA - Microgenometes bacterium SCGC_AG_AG-578-J17	DOE Joint Genome Institute (JGI)	3300016259	USA: South Dakota	Engineered	Built environment	Unclassified	Water treatment plant	Water treatment plant	547571	641	built environment
3300013349	*Microbiome	Permanent Draft	Urban prokaryotic and eukaryotic communities from the subway and surrounding areas in New York, USA	Urban prokaryotic and eukaryotic communities from the subway in New York, USA: city subway wood -P00310	Weill Cornell Medical College	3300013349	USA:New York City	Engineered	Built environment	Subway	City	city subway wood	35435569	68139	built environment
3300011454	*Microbiome	Permanent Draft	Urban prokaryotic and eukaryotic communities from the subway and surrounding areas in New York, USA	Urban prokaryotic and eukaryotic communities from the subway in New York, USA: city subway metal -P01078	Weill Cornell Medical College	3300011454	USA:New York City	Engineered	Built environment	Subway	City	city subway metal	13582250	17341	built environment
3300011374	*Microbiome	Permanent Draft	Urban prokaryotic and eukaryotic communities from the subway and surrounding areas in New York, USA	Urban prokaryotic and eukaryotic communities from the subway in New York, USA: city subway wood -P01013	Weill Cornell Medical College	3300011374	USA:New York City	Engineered	Built environment	Subway	City	city subway wood	12907599	17753	built environment
3300011851	*Microbiome	Permanent Draft	Urban prokaryotic and eukaryotic communities from the subway and surrounding areas in New York, USA	Urban prokaryotic and eukaryotic communities from the subway in New York, USA: city subway metal/plastic -P01048	Weill Cornell Medical College	3300011851	USA:New York City	Engineered	Built environment	Subway	City	city subway metal/plastic	56848413	68473	built environment
3300012609	*Microbiome	Permanent Draft	Urban prokaryotic and eukaryotic communities from the subway and surrounding areas in New York, USA	Urban prokaryotic and eukaryotic communities from the subway in New York, USA: city subway metal -P00357	Weill Cornell Medical College	3300012609	USA:New York City	Engineered	Built environment	Subway	City	city subway metal	34514529	43302	built environment
3300011596	*Microbiome	Permanent Draft	Urban prokaryotic and eukaryotic communities from the subway and surrounding areas in New York, USA	Urban prokaryotic and eukaryotic communities from the subway in New York, USA: city subway metal -P00532	Weill Cornell Medical College	3300011596	USA:New York City	Engineered	Built environment	Subway	City	city subway metal	25651639	38684	built environment
3300013353	*Microbiome	Permanent Draft	Urban prokaryotic and eukaryotic communities from the subway and surrounding areas in New York, USA	Urban prokaryotic and eukaryotic communities from the subway in New York, USA: city subway wood -P01469	Weill Cornell Medical College	3300013353	USA:New York City	Engineered	Built environment	Subway	City	city subway wood	60853437	105229	built environment
3300011901	*Microbiome	Permanent Draft	Urban prokaryotic and eukaryotic communities from the subway and surrounding areas in New York, USA	Urban prokaryotic and eukaryotic communities from the subway in New York, USA: city subway wood -P00266	Weill Cornell Medical College	3300011901	USA:New York City	Engineered	Built environment	Subway	City	city subway wood	43954895	84278	built environment
3300014918	*Microbiome	Permanent Draft	Urban prokaryotic and eukaryotic communities from the subway and surrounding areas in New York, USA	Urban prokaryotic and eukaryotic communities from the subway in New York, USA: city subway metal/plastic -P00429	Weill Cornell Medical College	3300014918	USA:New York City	Engineered	Built environment	Subway	City	city subway metal/plastic	40114522	57749	built environment
3300012252	*Microbiome	Permanent Draft	Urban prokaryotic and eukaryotic communities from the subway and surrounding areas in New York, USA	Urban prokaryotic and eukaryotic communities from the subway in New York, USA: city subway wood -P00689	Weill Cornell Medical College	3300012252	USA:New York City	Engineered	Built environment	Subway	City	city subway wood	36331156	51141	built environment
3300011733	*Microbiome	Permanent Draft	Urban prokaryotic and eukaryotic communities from the subway and surrounding areas in New York, USA	Urban prokaryotic and eukaryotic communities from the subway in New York, USA: city subway wood -P01134	Weill Cornell Medical College	3300011733	USA:New York City	Engineered	Built environment	Subway	City	city subway wood	15035652	17554	built environment
3300016086	*Microbiome	Permanent Draft	Bacterial and archaeal communities from various locations to study Microbial Dark Matter (Phase II)	Sorted cell/s from water treatment plant in SURF, South Dakota, USA - Parcubacterium bacterium SCGC_AG-582-F07	DOE Joint Genome Institute (JGI)	3300016086	USA: South Dakota	Engineered	Built environment	Unclassified	Water treatment plant	Water treatment plant	481548	568	built environment
3300013927	*Microbiome	Permanent Draft	Urban prokaryotic and eukaryotic communities from the subway and surrounding areas in New York, USA	Urban prokaryotic and eukaryotic communities from the subway in New York, USA: city subway metal -P00108	Weill Cornell Medical College	3300013927	USA:New York City	Engineered	Built environment	Subway	City	city subway metal	21648898	34987	built environment
3300011710	*Microbiome	Permanent Draft	Urban prokaryotic and eukaryotic communities from the subway and surrounding areas in New York, USA	Urban prokaryotic and eukaryotic communities from the subway in New York, USA: city subway metal/plastic -P00767	Weill Cornell Medical College	3300011710	USA:New York City	Engineered	Built environment	Subway	City	city subway metal/plastic	35990054	49787	built environment
3300016243	*Microbiome	Permanent Draft	Bacterial and archaeal communities from various locations to study Microbial Dark Matter (Phase II)	Sorted cell/s from water treatment plant in SURF, South Dakota, USA - Parcubacteria bacterium SCGC_AG-578-F09	DOE Joint Genome Institute (JGI)	3300016243	USA: South Dakota	Engineered	Built environment	Unclassified	Water treatment plant	Water treatment plant	489784	555	built environment
3300016118	*Microbiome	Permanent Draft	Bacterial and archaeal communities from various locations to study Microbial Dark Matter (Phase II)	Sorted cell/s from water treatment plant in SURF, South Dakota, USA - unknown archaeum SCGC_AG-582-K04	DOE Joint Genome Institute (JGI)	3300016118	USA: South Dakota	Engineered	Built environment	Unclassified	Water treatment plant	Water treatment plant	468954	610	built environment
3300013702	*Microbiome	Permanent Draft	Urban prokaryotic and eukaryotic communities from the subway and surrounding areas in New York, USA	Urban prokaryotic and eukaryotic communities from the subway in New York, USA: city subway metal -P01125	Weill Cornell Medical College	3300013702	USA:New York City	Engineered	Built environment	Subway	City	city subway metal	18784939	27982	built environment
3300015884	*Microbiome	Permanent Draft	Bacterial and archaeal communities from various locations to study Microbial Dark Matter (Phase II)	Sorted cell/s from water treatment plant in SURF, South Dakota, USA - Parcubacteria bacterium SCGC_AG-578-L06	DOE Joint Genome Institute (JGI)	3300015884	USA: South Dakota	Engineered	Built environment	Unclassified	Water treatment plant	Water treatment plant	211943	289	built environment
3300011598	*Microbiome	Permanent Draft	Urban prokaryotic and eukaryotic communities from the subway and surrounding areas in New York, USA	Urban prokaryotic and eukaryotic communities from the subway in New York, USA: city subway wood -P00227	Weill Cornell Medical College	3300011598	USA:New York City	Engineered	Built environment	Subway	City	city subway	17945063	38934	built environment
3300011741	*Microbiome	Permanent Draft	Urban prokaryotic and eukaryotic communities from the subway and surrounding areas in New York, USA	Urban prokaryotic and eukaryotic communities from the subway in New York, USA: city subway wood -P01332	Weill Cornell Medical College	3300011741	USA:New York City	Engineered	Built environment	Subway	City	city subway wood	33707529	54536	built environment
3300016389	*Microbiome	Permanent Draft	Bacterial and archaeal communities from various locations to study Microbial Dark Matter (Phase II)	Sorted cell/s from water treatment plant in SURF, South Dakota, USA - unknown archaeum SCGC_AG-578-K18	DOE Joint Genome Institute (JGI)	3300016389	USA: South Dakota	Engineered	Built environment	Unclassified	Water treatment plant	Water treatment plant	722713	932	built environment
3300011483	*Microbiome	Permanent Draft	Urban prokaryotic and eukaryotic communities from the subway and surrounding areas in New York, USA	Urban prokaryotic and eukaryotic communities from the subway in New York, USA: city subway metal/plastic -P01144	Weill Cornell Medical College	3300011483	USA:New York City	Engineered	Built environment	Subway	City	city subway metal/plastic	22240365	26742	built environment
3300011132	*Microbiome	Permanent Draft	Urban prokaryotic and eukaryotic communities from the subway and surrounding areas in New York, USA	Urban prokaryotic and eukaryotic communities from the subway in New York, USA: city subway wood -P01338	Weill Cornell Medical College	3300011132	USA:New York City	Engineered	Built environment	Subway	City	city subway wood	26407537	30479	built environment
3300011957	*Microbiome	Permanent Draft	Urban prokaryotic and eukaryotic communities from the subway and surrounding areas in New York, USA	Urban prokaryotic and eukaryotic communities from the subway in New York, USA: city subway metal -P00597	Weill Cornell Medical College	3300011957	USA:New York City	Engineered	Built environment	Subway	City	city subway metal	44730669	63793	built environment
3300014002	*Microbiome	Permanent Draft	Urban prokaryotic and eukaryotic communities from the subway and surrounding areas in New York, USA	Urban prokaryotic and eukaryotic communities from the subway in New York, USA: city subway wood -P00834	Weill Cornell Medical College	3300014002	USA:New York City	Engineered	Built environment	Subway	City	city subway wood	20561535	26263	built environment
3300013342	*Microbiome	Permanent Draft	Urban prokaryotic and eukaryotic communities from the subway and surrounding areas in New York, USA	Urban prokaryotic and eukaryotic communities from the subway in New York, USA: city subway wood -P01172	Weill Cornell Medical College	3300013342	USA:New York City	Engineered	Built environment	Subway	City	city subway wood	16558665	33811	built environment
3300014642	*Microbiome	Permanent Draft	Urban prokaryotic and eukaryotic communities from the subway and surrounding areas in New York, USA	Urban prokaryotic and eukaryotic communities from the subway in New York, USA: city subway metal -P01355	Weill Cornell Medical College	3300014642	USA:New York City	Engineered	Built environment	Subway	City	city subway metal	24606809	34000	built environment
3300011213	*Microbiome	Permanent Draft	Urban prokaryotic and eukaryotic communities from the subway and surrounding areas in New York, USA	Urban prokaryotic and eukaryotic communities from the subway in New York, USA: city subway metal -P00214	Weill Cornell Medical College	3300011213	USA:New York City	Engineered	Built environment	Subway	City	city subway metal	40447689	52006	built environment
3300014695	*Microbiome	Permanent Draft	Urban prokaryotic and eukaryotic communities from the subway and surrounding areas in New York, USA	Urban prokaryotic and eukaryotic communities from the subway in New York, USA: city subway metal -P01465	Weill Cornell Medical College	3300014695	USA:New York City	Engineered	Built environment	Subway	City	city subway metal	42336752	77768	built environment
3300015846	*Microbiome	Permanent Draft	Bacterial and archaeal communities from various locations to study Microbial Dark Matter (Phase II)	Sorted cell/s from water treatment plant in SURF, South Dakota, USA - Gemmatamonidetes bacterium SCGC_AG-582-F03	DOE Joint Genome Institute (JGI)	3300015846	USA: South Dakota	Engineered	Built environment	Unclassified	Water treatment plant	Water treatment plant	117948	122	built environment
3300011669	*Microbiome	Permanent Draft	Urban prokaryotic and eukaryotic communities from the subway and surrounding areas in New York, USA	Urban prokaryotic and eukaryotic communities from the subway in New York, USA: city subway metal/plastic -P01014	Weill Cornell Medical College	3300011669	USA:New York City	Engineered	Built environment	Subway	City	city subway metal/plastic	31557603	48337	built environment
3300011467	*Microbiome	Permanent Draft	Urban prokaryotic and eukaryotic communities from the subway and surrounding areas in New York, USA	Urban prokaryotic and eukaryotic communities from the subway in New York, USA: city subway metal -P00910	Weill Cornell Medical College	3300011467	USA:New York City	Engineered	Built environment	Subway	City	city subway metal	16037313	24889	built environment
3300036959	*Microbiome	Permanent Draft	Methane metabolizing microbial communities from different methane-rich environments from various locations	Wastewater microbial communities from Lulu Island WWTP, Vancouver, Canada - AD1 21 II	DOE Joint Genome Institute (JGI)	3300036959	Canada: Vancouver, British Columbia	Engineered	Built environment	Unclassified	Water treatment plant	wastewater	478896393	878676	built environment
3300014685	*Microbiome	Permanent Draft	Urban prokaryotic and eukaryotic communities from the subway and surrounding areas in New York, USA	Urban prokaryotic and eukaryotic communities from the subway in New York, USA: city subway metal/plastic -P00236	Weill Cornell Medical College	3300014685	USA:New York City	Engineered	Built environment	Subway	City	city subway metal/plastic	40803012	63312	built environment
3300011766	*Microbiome	Permanent Draft	Urban prokaryotic and eukaryotic communities from the subway and surrounding areas in New York, USA	Urban prokaryotic and eukaryotic communities from the subway in New York, USA: city subway wood -P00257	Weill Cornell Medical College	3300011766	USA:New York City	Engineered	Built environment	Subway	City	city subway wood	31108835	55695	built environment
3300011610	*Microbiome	Permanent Draft	Urban prokaryotic and eukaryotic communities from the subway and surrounding areas in New York, USA	Urban prokaryotic and eukaryotic communities from the subway in New York, USA: city subway metal -P00817	Weill Cornell Medical College	3300011610	USA:New York City	Engineered	Built environment	Subway	City	city subway metal	21859369	40384	built environment
3300011130	*Microbiome	Permanent Draft	Urban prokaryotic and eukaryotic communities from the subway and surrounding areas in New York, USA	Urban prokaryotic and eukaryotic communities from the subway in New York, USA: city subway wood -P01340	Weill Cornell Medical College	3300011130	USA:New York City	Engineered	Built environment	Subway	City	city subway wood	19877631	23240	built environment
3300016353	*Microbiome	Permanent Draft	Bacterial and archaeal communities from various locations to study Microbial Dark Matter (Phase II)	Sorted cell/s from water treatment plant in SURF, South Dakota, USA - unknown archaeum SCGC_AG-582-E09	DOE Joint Genome Institute (JGI)	3300016353	USA: South Dakota	Engineered	Built environment	Unclassified	Water treatment plant	Water treatment plant	712281	844	built environment
3300013721	*Microbiome	Permanent Draft	Urban prokaryotic and eukaryotic communities from the subway and surrounding areas in New York, USA	Urban prokaryotic and eukaryotic communities from the subway in New York, USA: city subway metal -P00864	Weill Cornell Medical College	3300013721	USA:New York City	Engineered	Built environment	Subway	City	city subway metal	26803886	36278	built environment
3300014915	*Microbiome	Permanent Draft	Urban prokaryotic and eukaryotic communities from the subway and surrounding areas in New York, USA	Urban prokaryotic and eukaryotic communities from the subway in New York, USA: city subway metal -P01178	Weill Cornell Medical College	3300014915	USA:New York City	Engineered	Built environment	Subway	City	city subway metal	23226751	50723	built environment
3300012258	*Microbiome	Permanent Draft	Urban prokaryotic and eukaryotic communities from the subway and surrounding areas in New York, USA	Urban prokaryotic and eukaryotic communities from the subway in New York, USA: city subway wood -P00600	Weill Cornell Medical College	3300012258	USA:New York City	Engineered	Built environment	Subway	City	city subway wood	30980252	60323	built environment
3300013839	*Microbiome	Permanent Draft	Urban prokaryotic and eukaryotic communities from the subway and surrounding areas in New York, USA	Urban prokaryotic and eukaryotic communities from the subway in New York, USA: city subway metal/plastic -P01504	Weill Cornell Medical College	3300013839	USA:New York City	Engineered	Built environment	Subway	City	city subway metal/plastic	12644243	22397	built environment
3300013693	*Microbiome	Permanent Draft	Urban prokaryotic and eukaryotic communities from the subway and surrounding areas in New York, USA	Urban prokaryotic and eukaryotic communities from the subway in New York, USA: city subway wood -P01314	Weill Cornell Medical College	3300013693	USA:New York City	Engineered	Built environment	Subway	City	city subway wood	21861750	25871	built environment
3300036971	*Microbiome	Permanent Draft	Methane metabolizing microbial communities from different methane-rich environments from various locations	Wastewater microbial communities from Lulu Island WWTP, Vancouver, Canada - SCT 61 I	DOE Joint Genome Institute (JGI)	3300036971	Canada: Vancouver, British Columbia	Engineered	Built environment	Unclassified	Water treatment plant	wastewater	987649671	2048115	built environment
3300011233	*Microbiome	Permanent Draft	Urban prokaryotic and eukaryotic communities from the subway and surrounding areas in New York, USA	Urban prokaryotic and eukaryotic communities from the subway in New York, USA: city subway wood -P00485	Weill Cornell Medical College	3300011233	USA:New York City	Engineered	Built environment	Subway	City	city subway wood	47842592	71526	built environment
3300016312	*Microbiome	Permanent Draft	Bacterial and archaeal communities from various locations to study Microbial Dark Matter (Phase II)	Sorted cell/s from water treatment plant in SURF, South Dakota, USA - Parcubacteria bacterium SCGC_AG-578-I21	DOE Joint Genome Institute (JGI)	3300016312	USA: South Dakota	Engineered	Built environment	Unclassified	Water treatment plant	Water treatment plant	683029	768	built environment
3300014624	*Microbiome	Permanent Draft	Urban prokaryotic and eukaryotic communities from the subway and surrounding areas in New York, USA	Urban prokaryotic and eukaryotic communities from the subway in New York, USA: city subway metal/plastic -P00261	Weill Cornell Medical College	3300014624	USA:New York City	Engineered	Built environment	Subway	City	city subway metal/plastic	17810516	22584	built environment
3300016037	*Microbiome	Permanent Draft	Bacterial and archaeal communities from various locations to study Microbial Dark Matter (Phase II)	Sorted cell/s from water treatment plant in SURF, South Dakota, USA - Parcubacteria bacterium SCGC_AG-578-O14	DOE Joint Genome Institute (JGI)	3300016037	USA: South Dakota	Engineered	Built environment	Unclassified	Water treatment plant	Water treatment plant	449002	519	built environment
3300013662	*Microbiome	Permanent Draft	Urban prokaryotic and eukaryotic communities from the subway and surrounding areas in New York, USA	Urban prokaryotic and eukaryotic communities from the subway in New York, USA: city subway metal -P01127	Weill Cornell Medical College	3300013662	USA:New York City	Engineered	Built environment	Subway	City	city subway metal	13459896	20171	built environment
3300013284	*Microbiome	Permanent Draft	Urban prokaryotic and eukaryotic communities from the subway and surrounding areas in New York, USA	Aquatic prokaryotic and eukaryotic communities from a canal in New York, USA: aquatic canal water -GCSS-09	Weill Cornell Medical College	3300013284	USA:New York City	Engineered	Built environment	Unclassified	Canal	Aquatic canal	79242335	237234	built environment
3300014581	*Microbiome	Permanent Draft	Urban prokaryotic and eukaryotic communities from the subway and surrounding areas in New York, USA	Urban prokaryotic and eukaryotic communities from the subway in New York, USA: city subway metal -P01339	Weill Cornell Medical College	3300014581	USA:New York City	Engineered	Built environment	Subway	City	city subway metal	8400287	14056	built environment
3300011470	*Microbiome	Permanent Draft	Urban prokaryotic and eukaryotic communities from the subway and surrounding areas in New York, USA	Urban prokaryotic and eukaryotic communities from the subway in New York, USA: city subway metal -P00330	Weill Cornell Medical College	3300011470	USA:New York City	Engineered	Built environment	Subway	City	city subway metal	20866209	25179	built environment
3300016427	*Microbiome	Permanent Draft	Bacterial and archaeal communities from various locations to study Microbial Dark Matter (Phase II)	Sorted cell/s from water treatment plant in SURF, South Dakota, USA - unknown archaeum SCGC_AG-574-F09	DOE Joint Genome Institute (JGI)	3300016427	USA: South Dakota	Engineered	Built environment	Unclassified	Water treatment plant	Water treatment plant	930983	1137	built environment
3300011488	*Microbiome	Permanent Draft	Urban prokaryotic and eukaryotic communities from the subway and surrounding areas in New York, USA	Urban prokaryotic and eukaryotic communities from the subway in New York, USA: city subway wood -P00996	Weill Cornell Medical College	3300011488	USA:New York City	Engineered	Built environment	Subway	City	city subway wood	17470785	27616	built environment
3300014674	*Microbiome	Permanent Draft	Urban prokaryotic and eukaryotic communities from the subway and surrounding areas in New York, USA	Urban prokaryotic and eukaryotic communities from the subway in New York, USA: city subway metal/plastic -P00262	Weill Cornell Medical College	3300014674	USA:New York City	Engineered	Built environment	Subway	City	city subway metal/plastic	30249077	53348	built environment
3300012236	*Microbiome	Permanent Draft	Urban prokaryotic and eukaryotic communities from the subway and surrounding areas in New York, USA	Urban prokaryotic and eukaryotic communities from the subway in New York, USA: city subway wood -P01159	Weill Cornell Medical College	3300012236	USA:New York City	Engineered	Built environment	Subway	City	city subway wood	21080896	30986	built environment
3300013855	*Microbiome	Permanent Draft	Urban prokaryotic and eukaryotic communities from the subway and surrounding areas in New York, USA	Urban prokaryotic and eukaryotic communities from the subway in New York, USA: city subway metal/plastic -P00955	Weill Cornell Medical College	3300013855	USA:New York City	Engineered	Built environment	Subway	City	city subway metal/plastic	23143057	44468	built environment
3300011614	*Microbiome	Permanent Draft	Urban prokaryotic and eukaryotic communities from the subway and surrounding areas in New York, USA	Urban prokaryotic and eukaryotic communities from the subway in New York, USA: city subway metal -P00832	Weill Cornell Medical College	3300011614	USA:New York City	Engineered	Built environment	Subway	City	city subway metal	28880440	41142	built environment
3300016004	*Microbiome	Permanent Draft	Bacterial and archaeal communities from various locations to study Microbial Dark Matter (Phase II)	Sorted cell/s from water treatment plant in SURF, South Dakota, USA - Microgenometes bacterium SCGC_AG-582-A17	DOE Joint Genome Institute (JGI)	3300016004	USA: South Dakota	Engineered	Built environment	Unclassified	Water treatment plant	Water treatment plant	375694	474	built environment
3300016302	*Microbiome	Permanent Draft	Bacterial and archaeal communities from various locations to study Microbial Dark Matter (Phase II)	Sorted cell/s from water treatment plant in SURF, South Dakota, USA - Microgenometes bacterium SCGC_AG-582-B20	DOE Joint Genome Institute (JGI)	3300016302	USA: South Dakota	Engineered	Built environment	Unclassified	Water treatment plant	Water treatment plant	686182	754	built environment
3300011635	*Microbiome	Permanent Draft	Urban prokaryotic and eukaryotic communities from the subway and surrounding areas in New York, USA	Urban prokaryotic and eukaryotic communities from the subway in New York, USA: city subway metal/plastic -P00675	Weill Cornell Medical College	3300011635	USA:New York City	Engineered	Built environment	Subway	City	city subway metal/plastic	31740518	43754	built environment
3300011907	*Microbiome	Permanent Draft	Urban prokaryotic and eukaryotic communities from the subway and surrounding areas in New York, USA	Urban prokaryotic and eukaryotic communities from the subway in New York, USA: city subway metal -P00510	Weill Cornell Medical College	3300011907	USA:New York City	Engineered	Built environment	Subway	City	city subway metal	62651824	93268	built environment
3300012229	*Microbiome	Permanent Draft	Urban prokaryotic and eukaryotic communities from the subway and surrounding areas in New York, USA	Urban prokaryotic and eukaryotic communities from the subway in New York, USA: city subway wood -P00873	Weill Cornell Medical College	3300012229	USA:New York City	Engineered	Built environment	Subway	City	city subway wood	18115487	26527	built environment
3300015934	*Microbiome	Permanent Draft	Bacterial and archaeal communities from various locations to study Microbial Dark Matter (Phase II)	Sorted cell/s from water treatment plant in SURF, South Dakota, USA - Parcubacteria bacterium SCGC_AG-578-J18	DOE Joint Genome Institute (JGI)	3300015934	USA: South Dakota	Engineered	Built environment	Unclassified	Water treatment plant	Water treatment plant	304468	388	built environment
3300036974	*Microbiome	Permanent Draft	Methane metabolizing microbial communities from different methane-rich environments from various locations	Wastewater microbial communities from Lulu Island WWTP, Vancouver, Canada - SCT 43 I	DOE Joint Genome Institute (JGI)	3300036974	Canada: Vancouver, British Columbia	Engineered	Built environment	Unclassified	Water treatment plant	wastewater	759387925	1534096	built environment
3300016298	*Microbiome	Permanent Draft	Bacterial and archaeal communities from various locations to study Microbial Dark Matter (Phase II)	Sorted cell/s from water treatment plant in SURF, South Dakota, USA - Microgenometes bacterium SCGC_AG-574-B05	DOE Joint Genome Institute (JGI)	3300016298	USA: South Dakota	Engineered	Built environment	Unclassified	Water treatment plant	Water treatment plant	588822	752	built environment
3300015880	*Microbiome	Permanent Draft	Bacterial and archaeal communities from various locations to study Microbial Dark Matter (Phase II)	Sorted cell/s from water treatment plant in SURF, South Dakota, USA - Microgenometes bacterium SCGC_AG_AG-578-N02	DOE Joint Genome Institute (JGI)	3300015880	USA: South Dakota	Engineered	Built environment	Unclassified	Water treatment plant	Water treatment plant	211593	273	built environment
3300011139	*Microbiome	Permanent Draft	Urban prokaryotic and eukaryotic communities from the subway and surrounding areas in New York, USA	Urban prokaryotic and eukaryotic communities from the subway in New York, USA: city subway wood -P00814	Weill Cornell Medical College	3300011139	USA:New York City	Engineered	Built environment	Subway	City	city subway wood	18261099	29873	built environment
3300011657	*Microbiome	Permanent Draft	Urban prokaryotic and eukaryotic communities from the subway and surrounding areas in New York, USA	Urban prokaryotic and eukaryotic communities from the subway in New York, USA: city subway metal -P00693	Weill Cornell Medical College	3300011657	USA:New York City	Engineered	Built environment	Subway	City	city subway metal	30438548	46881	built environment
3300019616	*Microbiome	Permanent Draft	Bacterial and archaeal communities from various locations to study Microbial Dark Matter (Phase II)	Sorted cell/s from water treatment plant in SURF, South Dakota, USA - unknown bacterium SCGC_AG-582-D08	DOE Joint Genome Institute (JGI)	3300019616	USA: South Dakota	Engineered	Built environment	Unclassified	Water treatment plant	Water treatment plant	78589	90	built environment
3300015896	*Microbiome	Permanent Draft	Bacterial and archaeal communities from various locations to study Microbial Dark Matter (Phase II)	Sorted cell/s from water treatment plant in SURF, South Dakota, USA - Microgenometes bacterium SCGC_AG-582-M05	DOE Joint Genome Institute (JGI)	3300015896	USA: South Dakota	Engineered	Built environment	Unclassified	Water treatment plant	Water treatment plant	285826	330	built environment
3300011221	*Microbiome	Permanent Draft	Urban prokaryotic and eukaryotic communities from the subway and surrounding areas in New York, USA	Urban prokaryotic and eukaryotic communities from the subway in New York, USA: city subway wood -P00488	Weill Cornell Medical College	3300011221	USA:New York City	Engineered	Built environment	Subway	City	city subway wood	32514967	60213	built environment
3300011771	*Microbiome	Permanent Draft	Urban prokaryotic and eukaryotic communities from the subway and surrounding areas in New York, USA	Urban prokaryotic and eukaryotic communities from the subway in New York, USA: city subway wood -P00311	Weill Cornell Medical College	3300011771	USA:New York City	Engineered	Built environment	Subway	City	city subway wood	37815000	56994	built environment
3300014738	*Microbiome	Permanent Draft	Urban prokaryotic and eukaryotic communities from the subway and surrounding areas in New York, USA	Urban prokaryotic and eukaryotic communities from the subway in New York, USA: city subway metal -P01373	Weill Cornell Medical College	3300014738	USA:New York City	Engineered	Built environment	Subway	City	city subway metal	35370361	58388	built environment
3300028564	*Microbiome	Permanent Draft	Methane metabolizing microbial communities from different methane-rich environments from various locations	Wastewater microbial communities from Lulu Island WWTP, Vancouver, Canada - plant18	DOE Joint Genome Institute (JGI)	3300028564	Canada: Vancouver, British Columbia	Engineered	Built environment	Unclassified	Water treatment plant	wastewater	817969517	1410292	built environment
3300011166	*Microbiome	Permanent Draft	Urban prokaryotic and eukaryotic communities from the subway and surrounding areas in New York, USA	Urban prokaryotic and eukaryotic communities from the subway in New York, USA: city subway plastic -P00358	Weill Cornell Medical College	3300011166	USA:New York City	Engineered	Built environment	Subway	City	city subway plastic	29172777	44076	built environment
3300016286	*Microbiome	Permanent Draft	Bacterial and archaeal communities from various locations to study Microbial Dark Matter (Phase II)	Sorted cell/s from water treatment plant in SURF, South Dakota, USA - Peregrinibacteria bacterium SCGC_AG-574-M20	DOE Joint Genome Institute (JGI)	3300016286	USA: South Dakota	Engineered	Built environment	Unclassified	Water treatment plant	Water treatment plant	682277	728	built environment
3300011667	*Microbiome	Permanent Draft	Urban prokaryotic and eukaryotic communities from the subway and surrounding areas in New York, USA	Urban prokaryotic and eukaryotic communities from the subway in New York, USA: city subway metal -P00354	Weill Cornell Medical College	3300011667	USA:New York City	Engineered	Built environment	Subway	City	city subway metal	32426854	48312	built environment
3300016066	*Microbiome	Permanent Draft	Bacterial and archaeal communities from various locations to study Microbial Dark Matter (Phase II)	Sorted cell/s from water treatment plant in SURF, South Dakota, USA - Parcubacteria bacterium SCGC_AG-578-O03	DOE Joint Genome Institute (JGI)	3300016066	USA: South Dakota	Engineered	Built environment	Unclassified	Water treatment plant	Water treatment plant	461011	548	built environment
3300014014	*Microbiome	Permanent Draft	Urban prokaryotic and eukaryotic communities from the subway and surrounding areas in New York, USA	Urban prokaryotic and eukaryotic communities from the subway in New York, USA: city subway metal -P01099	Weill Cornell Medical College	3300014014	USA:New York City	Engineered	Built environment	Subway	City	city subway metal	16476008	34406	built environment
3300014680	*Microbiome	Permanent Draft	Urban prokaryotic and eukaryotic communities from the subway and surrounding areas in New York, USA	Urban prokaryotic and eukaryotic communities from the subway in New York, USA: city subway wood -P00165	Weill Cornell Medical College	3300014680	USA:New York City	Engineered	Built environment	Subway	City	city subway wood	37883904	55906	built environment
3300011890	*Microbiome	Permanent Draft	Urban prokaryotic and eukaryotic communities from the subway and surrounding areas in New York, USA	Urban prokaryotic and eukaryotic communities from the subway in New York, USA: city subway metal -P00374	Weill Cornell Medical College	3300011890	USA:New York City	Engineered	Built environment	Subway	City	city subway metal	45495996	79962	built environment
3300011457	*Microbiome	Permanent Draft	Urban prokaryotic and eukaryotic communities from the subway and surrounding areas in New York, USA	Urban prokaryotic and eukaryotic communities from the subway in New York, USA: city subway metal -P00984	Weill Cornell Medical College	3300011457	USA:New York City	Engineered	Built environment	Subway	City	city subway metal	16447108	21833	built environment
3300011513	*Microbiome	Permanent Draft	Urban prokaryotic and eukaryotic communities from the subway and surrounding areas in New York, USA	Urban prokaryotic and eukaryotic communities from the subway in New York, USA: city subway metal -P01313	Weill Cornell Medical College	3300011513	USA:New York City	Engineered	Built environment	Subway	City	city subway metal	23599020	31260	built environment
3300011810	*Microbiome	Permanent Draft	Urban prokaryotic and eukaryotic communities from the subway and surrounding areas in New York, USA	Urban prokaryotic and eukaryotic communities from the subway in New York, USA: city subway metal/plastic -P00733	Weill Cornell Medical College	3300011810	USA:New York City	Engineered	Built environment	Subway	City	city subway metal/plastic	29512950	43450	built environment
3300014600	*Microbiome	Permanent Draft	Urban prokaryotic and eukaryotic communities from the subway and surrounding areas in New York, USA	Urban prokaryotic and eukaryotic communities from the subway in New York, USA: city subway metal -P00601	Weill Cornell Medical College	3300014600	USA:New York City	Engineered	Built environment	Subway	City	city subway metal	29931726	37203	built environment
3300011571	*Microbiome	Permanent Draft	Urban prokaryotic and eukaryotic communities from the subway and surrounding areas in New York, USA	Urban prokaryotic and eukaryotic communities from the subway in New York, USA: city subway missing -P00574	Weill Cornell Medical College	3300011571	USA:New York City	Engineered	Built environment	Subway	City	City subway	27575405	36616	built environment
3300011451	*Microbiome	Permanent Draft	Urban prokaryotic and eukaryotic communities from the subway and surrounding areas in New York, USA	Urban prokaryotic and eukaryotic communities from the subway in New York, USA: city subway wood -P00893	Weill Cornell Medical College	3300011451	USA:New York City	Engineered	Built environment	Subway	City	city subway wood	12791040	16231	built environment
3300014067	*Microbiome	Permanent Draft	Urban prokaryotic and eukaryotic communities from the subway and surrounding areas in New York, USA	Urban prokaryotic and eukaryotic communities from the subway in New York, USA: city subway wood -P00456	Weill Cornell Medical College	3300014067	USA:New York City	Engineered	Built environment	Subway	City	city subway wood	21645503	29889	built environment
3300011870	*Microbiome	Permanent Draft	Urban prokaryotic and eukaryotic communities from the subway and surrounding areas in New York, USA	Urban prokaryotic and eukaryotic communities from the subway in New York, USA: city subway metal/plastic -P00686	Weill Cornell Medical College	3300011870	USA:New York City	Engineered	Built environment	Subway	City	city subway metal/plastic	48011211	71911	built environment
3300013358	*Microbiome	Permanent Draft	Urban prokaryotic and eukaryotic communities from the subway and surrounding areas in New York, USA	Urban prokaryotic and eukaryotic communities from the subway in New York, USA: city subway metal/plastic -P01246	Weill Cornell Medical College	3300013358	USA:New York City	Engineered	Built environment	Subway	City	city subway metal/plastic	15958211	25795	built environment
3300009386	*Microbiome	Permanent Draft	Microbial communities in swimming pool backwashes	Microbial communities from sand-filter backwash in Singapore swimming pools - BD-1	Singapore Centre on Environmental Life Sciences Engineering (SCELSE)	3300009386	Singapore	Engineered	Built environment	Unclassified	Unclassified	Swimming pool sandfilter backwash	168410501	309533	built environment
3300016367	*Microbiome	Permanent Draft	Bacterial and archaeal communities from various locations to study Microbial Dark Matter (Phase II)	Sorted cell/s from water treatment plant in SURF, South Dakota, USA - unknown archaeum SCGC_AG-582-P08	DOE Joint Genome Institute (JGI)	3300016367	USA: South Dakota	Engineered	Built environment	Unclassified	Water treatment plant	Water treatment plant	705229	868	built environment
3300012243	*Microbiome	Permanent Draft	Urban prokaryotic and eukaryotic communities from the subway and surrounding areas in New York, USA	Urban prokaryotic and eukaryotic communities from the subway in New York, USA: city subway wood -P00713	Weill Cornell Medical College	3300012243	USA:New York City	Engineered	Built environment	Subway	City	city subway wood	30185952	39165	built environment
3300016292	*Microbiome	Permanent Draft	Bacterial and archaeal communities from various locations to study Microbial Dark Matter (Phase II)	Sorted cell/s from water treatment plant in SURF, South Dakota, USA - Microgenometes bacterium SCGC_AG_AG-578-D14	DOE Joint Genome Institute (JGI)	3300016292	USA: South Dakota	Engineered	Built environment	Unclassified	Water treatment plant	Water treatment plant	585942	744	built environment
3300011794	*Microbiome	Permanent Draft	Urban prokaryotic and eukaryotic communities from the subway and surrounding areas in New York, USA	Urban prokaryotic and eukaryotic communities from the subway in New York, USA: city subway metal -P00960	Weill Cornell Medical College	3300011794	USA:New York City	Engineered	Built environment	Subway	City	city subway metal	18342702	30848	built environment
3300013359	*Microbiome	Permanent Draft	Urban prokaryotic and eukaryotic communities from the subway and surrounding areas in New York, USA	Urban prokaryotic and eukaryotic communities from the subway in New York, USA: city subway metal/plastic -P01250	Weill Cornell Medical College	3300013359	USA:New York City	Engineered	Built environment	Subway	City	city subway metal/plastic	21266884	29202	built environment
3300012260	*Microbiome	Permanent Draft	Urban prokaryotic and eukaryotic communities from the subway and surrounding areas in New York, USA	Urban prokaryotic and eukaryotic communities from the subway in New York, USA: city subway wood -P00681	Weill Cornell Medical College	3300012260	USA:New York City	Engineered	Built environment	Subway	City	city subway wood	41870299	68515	built environment
3300015963	*Microbiome	Permanent Draft	Bacterial and archaeal communities from various locations to study Microbial Dark Matter (Phase II)	Sorted cell/s from water treatment plant in SURF, South Dakota, USA - Omnitrophica bacterium SCGC_AG-582-F08	DOE Joint Genome Institute (JGI)	3300015963	USA: South Dakota	Engineered	Built environment	Unclassified	Water treatment plant	Water treatment plant	497083	432	built environment
3300015886	*Microbiome	Permanent Draft	Bacterial and archaeal communities from various locations to study Microbial Dark Matter (Phase II)	Sorted cell/s from water treatment plant in SURF, South Dakota, USA - unknown bacterium SCGC_AG-582-O10	DOE Joint Genome Institute (JGI)	3300015886	USA: South Dakota	Engineered	Built environment	Unclassified	Water treatment plant	Water treatment plant	245497	292	built environment
3300011460	*Microbiome	Permanent Draft	Urban prokaryotic and eukaryotic communities from the subway and surrounding areas in New York, USA	Urban prokaryotic and eukaryotic communities from the subway in New York, USA: city subway metal -P00247	Weill Cornell Medical College	3300011460	USA:New York City	Engineered	Built environment	Subway	City	city subway metal	18987834	23638	built environment
3300011561	*Microbiome	Permanent Draft	Urban prokaryotic and eukaryotic communities from the subway and surrounding areas in New York, USA	Urban prokaryotic and eukaryotic communities from the subway in New York, USA: city subway plastic -P00377	Weill Cornell Medical College	3300011561	USA:New York City	Engineered	Built environment	Subway	City	city subway plastic	21472606	35236	built environment
3300011593	*Microbiome	Permanent Draft	Urban prokaryotic and eukaryotic communities from the subway and surrounding areas in New York, USA	Urban prokaryotic and eukaryotic communities from the subway in New York, USA: city subway wood -P00382	Weill Cornell Medical College	3300011593	USA:New York City	Engineered	Built environment	Subway	City	city subway wood	29083962	38065	built environment
3300019683	*Microbiome	Permanent Draft	Bacterial and archaeal communities from various locations to study Microbial Dark Matter (Phase II)	Sorted cell/s from water treatment plant in SURF, South Dakota, USA - Parcubacteria bacterium SCGC_AG-578-F23	DOE Joint Genome Institute (JGI)	3300019683	USA: South Dakota	Engineered	Built environment	Unclassified	Water treatment plant	Water treatment plant	423196	483	built environment
3300016373	*Microbiome	Permanent Draft	Bacterial and archaeal communities from various locations to study Microbial Dark Matter (Phase II)	Sorted cell/s from water treatment plant in SURF, South Dakota, USA - unknown bacterium SCGC_AG-582-O23	DOE Joint Genome Institute (JGI)	3300016373	USA: South Dakota	Engineered	Built environment	Unclassified	Water treatment plant	Water treatment plant	793118	877	built environment
3300014736	*Microbiome	Permanent Draft	Urban prokaryotic and eukaryotic communities from the subway and surrounding areas in New York, USA	Urban prokaryotic and eukaryotic communities from the subway in New York, USA: city subway metal -P01185	Weill Cornell Medical College	3300014736	USA:New York City	Engineered	Built environment	Subway	City	city subway metal	32668756	54625	built environment
3300016409	*Microbiome	Permanent Draft	Bacterial and archaeal communities from various locations to study Microbial Dark Matter (Phase II)	Sorted cell/s from water treatment plant in SURF, South Dakota, USA - Microgenometes bacterium SCGC_AG-574-O15	DOE Joint Genome Institute (JGI)	3300016409	USA: South Dakota	Engineered	Built environment	Unclassified	Water treatment plant	Water treatment plant	978712	1048	built environment
3300011580	*Microbiome	Permanent Draft	Urban prokaryotic and eukaryotic communities from the subway and surrounding areas in New York, USA	Urban prokaryotic and eukaryotic communities from the subway in New York, USA: city subway metal -P00671	Weill Cornell Medical College	3300011580	USA:New York City	Engineered	Built environment	Subway	City	city subway metal	33031070	37350	built environment
3300011785	*Microbiome	Permanent Draft	Urban prokaryotic and eukaryotic communities from the subway and surrounding areas in New York, USA	Urban prokaryotic and eukaryotic communities from the subway in New York, USA: city subway metal/plastic -P00660	Weill Cornell Medical College	3300011785	USA:New York City	Engineered	Built environment	Subway	City	city subway metal/plastic	42805061	58778	built environment
3300011147	*Microbiome	Permanent Draft	Urban prokaryotic and eukaryotic communities from the subway and surrounding areas in New York, USA	Urban prokaryotic and eukaryotic communities from the subway in New York, USA: city subway wood -P00561	Weill Cornell Medical College	3300011147	USA:New York City	Engineered	Built environment	Subway	City	city subway wood	9677366	14992	built environment
3300011755	*Microbiome	Permanent Draft	Urban prokaryotic and eukaryotic communities from the subway and surrounding areas in New York, USA	Urban prokaryotic and eukaryotic communities from the subway in New York, USA: city subway wood -P00577	Weill Cornell Medical College	3300011755	USA:New York City	Engineered	Built environment	Subway	City	city subway wood	30065761	50793	built environment
3300013364	*Microbiome	Permanent Draft	Urban prokaryotic and eukaryotic communities from the subway and surrounding areas in New York, USA	Urban prokaryotic and eukaryotic communities from the subway in New York, USA: city subway metal -P01302	Weill Cornell Medical College	3300013364	USA:New York City	Engineered	Built environment	Subway	City	city subway metal	27549831	42356	built environment
3300011858	*Microbiome	Permanent Draft	Urban prokaryotic and eukaryotic communities from the subway and surrounding areas in New York, USA	Urban prokaryotic and eukaryotic communities from the subway in New York, USA: city subway metal -P00233	Weill Cornell Medical College	3300011858	USA:New York City	Engineered	Built environment	Subway	City	city subway metal	38367894	70121	built environment
3300011586	*Microbiome	Permanent Draft	Urban prokaryotic and eukaryotic communities from the subway and surrounding areas in New York, USA	Urban prokaryotic and eukaryotic communities from the subway in New York, USA: city subway metal -P00933	Weill Cornell Medical College	3300011586	USA:New York City	Engineered	Built environment	Subway	City	city subway metal	26126688	37743	built environment
3300011730	*Microbiome	Permanent Draft	Urban prokaryotic and eukaryotic communities from the subway and surrounding areas in New York, USA	Urban prokaryotic and eukaryotic communities from the subway in New York, USA: city subway wood -P00291	Weill Cornell Medical College	3300011730	USA:New York City	Engineered	Built environment	Subway	City	city subway wood	32293183	52454	built environment
3300016106	*Microbiome	Permanent Draft	Bacterial and archaeal communities from various locations to study Microbial Dark Matter (Phase II)	Sorted cell/s from water treatment plant in SURF, South Dakota, USA - Parcubacteria bacterium SCGC_AG-578-I10	DOE Joint Genome Institute (JGI)	3300016106	USA: South Dakota	Engineered	Built environment	Unclassified	Water treatment plant	Water treatment plant	526079	587	built environment
3300010001	*Microbiome	Finished	Microbiology of confined controlled built environments	Private houses (including a private home) floor microbial communities from the Eekholt wildlife park, Eekholt, Germany - private houses, PMA treated samples, F	Eurofins MWG Operon	3300010001	Eekholt	Engineered	Built environment	Unclassified	House	built environment	54935282	65638	built environment
3300013992	*Microbiome	Permanent Draft	Urban prokaryotic and eukaryotic communities from the subway and surrounding areas in New York, USA	Urban prokaryotic and eukaryotic communities from the subway in New York, USA: city subway plastic -P00794	Weill Cornell Medical College	3300013992	USA:New York City	Engineered	Built environment	Subway	City	city subway plastic	16145373	22314	built environment
3300016132	*Microbiome	Permanent Draft	Bacterial and archaeal communities from various locations to study Microbial Dark Matter (Phase II)	Sorted cell/s from water treatment plant in SURF, South Dakota, USA - Parcubacteria bacterium SCGC_AG-578-E16	DOE Joint Genome Institute (JGI)	3300016132	USA: South Dakota	Engineered	Built environment	Unclassified	Water treatment plant	Water treatment plant	520920	632	built environment
3300011216	*Microbiome	Permanent Draft	Urban prokaryotic and eukaryotic communities from the subway and surrounding areas in New York, USA	Urban prokaryotic and eukaryotic communities from the subway in New York, USA: city subway wood -P00484	Weill Cornell Medical College	3300011216	USA:New York City	Engineered	Built environment	Subway	City	city subway wood	38910850	56434	built environment
3300011765	*Microbiome	Permanent Draft	Urban prokaryotic and eukaryotic communities from the subway and surrounding areas in New York, USA	Urban prokaryotic and eukaryotic communities from the subway in New York, USA: city subway wood -P00716	Weill Cornell Medical College	3300011765	USA:New York City	Engineered	Built environment	Subway	City	city subway wood	35824513	55690	built environment
3300014618	*Microbiome	Permanent Draft	Urban prokaryotic and eukaryotic communities from the subway and surrounding areas in New York, USA	Urban prokaryotic and eukaryotic communities from the subway in New York, USA: city subway metal/plastic -P00461	Weill Cornell Medical College	3300014618	USA:New York City	Engineered	Built environment	Subway	City	city subway metal/plastic	16536371	31625	built environment
3300016094	*Microbiome	Permanent Draft	Bacterial and archaeal communities from various locations to study Microbial Dark Matter (Phase II)	Sorted cell/s from water treatment plant in SURF, South Dakota, USA - unknown bacterium SCGC_AG-582-P21	DOE Joint Genome Institute (JGI)	3300016094	USA: South Dakota	Engineered	Built environment	Unclassified	Water treatment plant	Water treatment plant	506153	573	built environment
3300011508	*Microbiome	Permanent Draft	Urban prokaryotic and eukaryotic communities from the subway and surrounding areas in New York, USA	Urban prokaryotic and eukaryotic communities from the subway in New York, USA: city subway wood -P01396	Weill Cornell Medical College	3300011508	USA:New York City	Engineered	Built environment	Subway	City	city subway wood	18948263	30104	built environment
3300013873	*Microbiome	Permanent Draft	Clean room microbial communities from NASA Spacecraft Assembly Facility at Jet Propulsion Laboratory, Pasadena, California, USA	Clean room microbial communities from NASA Spacecraft Assembly Facility at Jet Propulsion Laboratory, Pasadena, California, USA - InSight In2-11 gowning area SPAdes reassembly	DOE Joint Genome Institute (JGI)	3300013873	USA: Jet Propulsion Laboratory, Pasadena, California	Engineered	Built environment	Unclassified	Unclassified	Clean room	181198324	274149	built environment
3300012257	*Microbiome	Permanent Draft	Urban prokaryotic and eukaryotic communities from the subway and surrounding areas in New York, USA	Urban prokaryotic and eukaryotic communities from the subway in New York, USA: city subway metal -P00924	Weill Cornell Medical College	3300012257	USA:New York City	Engineered	Built environment	Subway	City	city subway metal	35280912	58701	built environment
3300015882	*Microbiome	Permanent Draft	Bacterial and archaeal communities from various locations to study Microbial Dark Matter (Phase II)	Sorted cell/s from water treatment plant in SURF, South Dakota, USA - unknown bacterium SCGC_AG-582-O03	DOE Joint Genome Institute (JGI)	3300015882	USA: South Dakota	Engineered	Built environment	Unclassified	Water treatment plant	Water treatment plant	231501	279	built environment
3300014765	*Microbiome	Permanent Draft	Urban prokaryotic and eukaryotic communities from the subway and surrounding areas in New York, USA	Urban prokaryotic and eukaryotic communities from the subway in New York, USA: city subway metal -P01344	Weill Cornell Medical College	3300014765	USA:New York City	Engineered	Built environment	Subway	City	city subway metal	20258468	33517	built environment
3300011684	*Microbiome	Permanent Draft	Urban prokaryotic and eukaryotic communities from the subway and surrounding areas in New York, USA	Urban prokaryotic and eukaryotic communities from the subway in New York, USA: city subway metal -P00928	Weill Cornell Medical College	3300011684	USA:New York City	Engineered	Built environment	Subway	City	city subway metal	10027535	11076	built environment
3300011562	*Microbiome	Permanent Draft	Urban prokaryotic and eukaryotic communities from the subway and surrounding areas in New York, USA	Urban prokaryotic and eukaryotic communities from the subway in New York, USA: city subway metal -P00406	Weill Cornell Medical College	3300011562	USA:New York City	Engineered	Built environment	Subway	City	city subway metal	22606009	35309	built environment
3300011709	*Microbiome	Permanent Draft	Urban prokaryotic and eukaryotic communities from the subway and surrounding areas in New York, USA	Urban prokaryotic and eukaryotic communities from the subway in New York, USA: city subway metal -P00922	Weill Cornell Medical College	3300011709	USA:New York City	Engineered	Built environment	Subway	City	city subway metal	31999797	49736	built environment
3300013473	*Microbiome	Permanent Draft	Urban prokaryotic and eukaryotic communities from the subway and surrounding areas in New York, USA	Urban prokaryotic and eukaryotic communities from the subway in New York, USA: city subway metal -P00524	Weill Cornell Medical College	3300013473	USA:New York City	Engineered	Built environment	Subway	City	city subway metal	8981573	14029	built environment
3300011666	*Microbiome	Permanent Draft	Urban prokaryotic and eukaryotic communities from the subway and surrounding areas in New York, USA	Urban prokaryotic and eukaryotic communities from the subway in New York, USA: city subway wood -P00964	Weill Cornell Medical College	3300011666	USA:New York City	Engineered	Built environment	Subway	City	city subway wood	32135487	48266	built environment
3300016166	*Microbiome	Permanent Draft	Bacterial and archaeal communities from various locations to study Microbial Dark Matter (Phase II)	Sorted cell/s from water treatment plant in SURF, South Dakota, USA - Omnitrophica bacterium SCGC_AG-582-O18	DOE Joint Genome Institute (JGI)	3300016166	USA: South Dakota	Engineered	Built environment	Unclassified	Water treatment plant	Water treatment plant	599337	684	built environment
3300011656	*Microbiome	Permanent Draft	Urban prokaryotic and eukaryotic communities from the subway and surrounding areas in New York, USA	Urban prokaryotic and eukaryotic communities from the subway in New York, USA: city subway wood -P00777	Weill Cornell Medical College	3300011656	USA:New York City	Engineered	Built environment	Subway	City	city subway wood	25348859	46765	built environment
3300013994	*Microbiome	Permanent Draft	Urban prokaryotic and eukaryotic communities from the subway and surrounding areas in New York, USA	Urban prokaryotic and eukaryotic communities from the subway in New York, USA: city subway metal -PAB004	Weill Cornell Medical College	3300013994	USA:New York City	Engineered	Built environment	Subway	City	city subway metal	14459104	22607	built environment
3300011747	*Microbiome	Permanent Draft	Urban prokaryotic and eukaryotic communities from the subway and surrounding areas in New York, USA	Urban prokaryotic and eukaryotic communities from the subway in New York, USA: city subway metal -P00369	Weill Cornell Medical College	3300011747	USA:New York City	Engineered	Built environment	Subway	City	city subway metal	27544430	33838	built environment
3300011862	*Microbiome	Permanent Draft	Urban prokaryotic and eukaryotic communities from the subway and surrounding areas in New York, USA	Urban prokaryotic and eukaryotic communities from the subway in New York, USA: city subway metal/plastic -P01198	Weill Cornell Medical College	3300011862	USA:New York City	Engineered	Built environment	Subway	City	city subway metal/plastic	40744117	70860	built environment
3300011721	*Microbiome	Permanent Draft	Urban prokaryotic and eukaryotic communities from the subway and surrounding areas in New York, USA	Urban prokaryotic and eukaryotic communities from the subway in New York, USA: city subway metal -P00677	Weill Cornell Medical College	3300011721	USA:New York City	Engineered	Built environment	Subway	City	city subway metal	32843108	50985	built environment
3300016167	*Microbiome	Permanent Draft	Bacterial and archaeal communities from various locations to study Microbial Dark Matter (Phase II)	Sorted cell/s from water treatment plant in SURF, South Dakota, USA - Microgenometes bacterium SCGC_AG-582-E16	DOE Joint Genome Institute (JGI)	3300016167	USA: South Dakota	Engineered	Built environment	Unclassified	Water treatment plant	Water treatment plant	586268	684	built environment
3300013865	*Microbiome	Permanent Draft	Clean room microbial communities from NASA Spacecraft Assembly Facility at Jet Propulsion Laboratory, Pasadena, California, USA	Clean room microbial communities from NASA Spacecraft Assembly Facility at Jet Propulsion Laboratory, Pasadena, California, USA - InSight In5p-11 gowning area SPAdes reassembly	DOE Joint Genome Institute (JGI)	3300013865	USA: Jet Propulsion Laboratory, Pasadena, California	Engineered	Built environment	Unclassified	Unclassified	Clean room	42842632	67681	built environment
3300011782	*Microbiome	Permanent Draft	Urban prokaryotic and eukaryotic communities from the subway and surrounding areas in New York, USA	Urban prokaryotic and eukaryotic communities from the subway in New York, USA: city subway metal/plastic -P01402	Weill Cornell Medical College	3300011782	USA:New York City	Engineered	Built environment	Subway	City	city subway metal/plastic	19433375	33972	built environment
3300011908	*Microbiome	Permanent Draft	Urban prokaryotic and eukaryotic communities from the subway and surrounding areas in New York, USA	Urban prokaryotic and eukaryotic communities from the subway in New York, USA: city subway wood -P01330	Weill Cornell Medical College	3300011908	USA:New York City	Engineered	Built environment	Subway	City	city subway wood	50703373	94537	built environment
3300016260	*Microbiome	Permanent Draft	Bacterial and archaeal communities from various locations to study Microbial Dark Matter (Phase II)	Sorted cell/s from water treatment plant in SURF, South Dakota, USA - Parcubacteria bacterium SCGC_AG-574-A16	DOE Joint Genome Institute (JGI)	3300016260	USA: South Dakota	Engineered	Built environment	Unclassified	Water treatment plant	Water treatment plant	552976	644	built environment
3300013827	*Microbiome	Permanent Draft	Urban prokaryotic and eukaryotic communities from the subway and surrounding areas in New York, USA	Urban prokaryotic and eukaryotic communities from the subway in New York, USA: city subway metal -P01138	Weill Cornell Medical College	3300013827	USA:New York City	Engineered	Built environment	Subway	City	city subway metal	40250274	62943	built environment
3300011466	*Microbiome	Permanent Draft	Urban prokaryotic and eukaryotic communities from the subway and surrounding areas in New York, USA	Urban prokaryotic and eukaryotic communities from the subway in New York, USA: city subway metal -P00450	Weill Cornell Medical College	3300011466	USA:New York City	Engineered	Built environment	Subway	City	city subway metal	14715466	24386	built environment
3300016405	*Microbiome	Permanent Draft	Bacterial and archaeal communities from various locations to study Microbial Dark Matter (Phase II)	Sorted cell/s from water treatment plant in SURF, South Dakota, USA - Microgenometes bacterium SCGC_AG-582-B08	DOE Joint Genome Institute (JGI)	3300016405	USA: South Dakota	Engineered	Built environment	Unclassified	Water treatment plant	Water treatment plant	934288	1037	built environment
3300013991	*Microbiome	Permanent Draft	Urban prokaryotic and eukaryotic communities from the subway and surrounding areas in New York, USA	Urban prokaryotic and eukaryotic communities from the subway in New York, USA: city subway wood -P01047	Weill Cornell Medical College	3300013991	USA:New York City	Engineered	Built environment	Subway	City	city subway wood	17403668	22317	built environment
3300013666	*Microbiome	Permanent Draft	Urban prokaryotic and eukaryotic communities from the subway and surrounding areas in New York, USA	Urban prokaryotic and eukaryotic communities from the subway in New York, USA: city subway metal/plastic -P01107	Weill Cornell Medical College	3300013666	USA:New York City	Engineered	Built environment	Subway	City	city subway metal/plastic	15006833	20559	built environment
3300014049	*Microbiome	Permanent Draft	Urban prokaryotic and eukaryotic communities from the subway and surrounding areas in New York, USA	Urban prokaryotic and eukaryotic communities from the subway in New York, USA: city subway metal/plastic -P00643	Weill Cornell Medical College	3300014049	USA:New York City	Engineered	Built environment	Subway	City	city subway metal/plastic	37062534	64193	built environment
3300011653	*Microbiome	Permanent Draft	Urban prokaryotic and eukaryotic communities from the subway and surrounding areas in New York, USA	Urban prokaryotic and eukaryotic communities from the subway in New York, USA: city subway metal -P00333	Weill Cornell Medical College	3300011653	USA:New York City	Engineered	Built environment	Subway	City	city subway metal	30795489	46377	built environment
3300013649	*Microbiome	Permanent Draft	Urban prokaryotic and eukaryotic communities from the subway and surrounding areas in New York, USA	Urban prokaryotic and eukaryotic communities from the subway in New York, USA: city subway metal/plastic -P01032	Weill Cornell Medical College	3300013649	USA:New York City	Engineered	Built environment	Subway	City	city subway metal/plastic	10764835	17832	built environment
3300014725	*Microbiome	Permanent Draft	Urban prokaryotic and eukaryotic communities from the subway and surrounding areas in New York, USA	Urban prokaryotic and eukaryotic communities from the subway in New York, USA: city subway metal -P01535	Weill Cornell Medical College	3300014725	USA:New York City	Engineered	Built environment	Subway	City	city subway metal	18231516	31729	built environment
3300016361	*Microbiome	Permanent Draft	Bacterial and archaeal communities from various locations to study Microbial Dark Matter (Phase II)	Sorted cell/s from water treatment plant in SURF, South Dakota, USA - Microgenometes bacterium SCGC_AG-582-C15	DOE Joint Genome Institute (JGI)	3300016361	USA: South Dakota	Engineered	Built environment	Unclassified	Water treatment plant	Water treatment plant	778915	857	built environment
3300011825	*Microbiome	Permanent Draft	Urban prokaryotic and eukaryotic communities from the subway and surrounding areas in New York, USA	Urban prokaryotic and eukaryotic communities from the subway in New York, USA: city subway metal -P00352	Weill Cornell Medical College	3300011825	USA:New York City	Engineered	Built environment	Subway	City	city subway metal	42888280	61220	built environment
3300014596	*Microbiome	Permanent Draft	Urban prokaryotic and eukaryotic communities from the subway and surrounding areas in New York, USA	Urban prokaryotic and eukaryotic communities from the subway in New York, USA: city subway metal/plastic -P00228	Weill Cornell Medical College	3300014596	USA:New York City	Engineered	Built environment	Subway	City	city subway metal/plastic	20585399	32562	built environment
3300011894	*Microbiome	Permanent Draft	Urban prokaryotic and eukaryotic communities from the subway and surrounding areas in New York, USA	Urban prokaryotic and eukaryotic communities from the subway in New York, USA: city subway wood -P00279	Weill Cornell Medical College	3300011894	USA:New York City	Engineered	Built environment	Subway	City	city subway wood	50516975	81327	built environment
3300011857	*Microbiome	Permanent Draft	Urban prokaryotic and eukaryotic communities from the subway and surrounding areas in New York, USA	Urban prokaryotic and eukaryotic communities from the subway in New York, USA: city subway metal -P00365	Weill Cornell Medical College	3300011857	USA:New York City	Engineered	Built environment	Subway	City	city subway metal	39152020	70031	built environment
3300013826	*Microbiome	Permanent Draft	Urban prokaryotic and eukaryotic communities from the subway and surrounding areas in New York, USA	Urban prokaryotic and eukaryotic communities from the subway in New York, USA: city subway metal -P01147	Weill Cornell Medical College	3300013826	USA:New York City	Engineered	Built environment	Subway	City	city subway metal	28775320	48227	built environment
3300011774	*Microbiome	Permanent Draft	Urban prokaryotic and eukaryotic communities from the subway and surrounding areas in New York, USA	Urban prokaryotic and eukaryotic communities from the subway in New York, USA: city subway metal -P00363	Weill Cornell Medical College	3300011774	USA:New York City	Engineered	Built environment	Subway	City	city subway metal	32919618	57446	built environment
3300013379	*Microbiome	Permanent Draft	Urban prokaryotic and eukaryotic communities from the subway and surrounding areas in New York, USA	Urban prokaryotic and eukaryotic communities from the subway in New York, USA: city subway metal -P01156	Weill Cornell Medical College	3300013379	USA:New York City	Engineered	Built environment	Subway	City	city subway metal	36803077	55519	built environment
3300011219	*Microbiome	Permanent Draft	Urban prokaryotic and eukaryotic communities from the subway and surrounding areas in New York, USA	Urban prokaryotic and eukaryotic communities from the subway in New York, USA: city subway wood -P00466	Weill Cornell Medical College	3300011219	USA:New York City	Engineered	Built environment	Subway	City	city subway wood	31523357	58137	built environment
3300009351	*Microbiome	Permanent Draft	Microbial communities in swimming pool backwashes	Microbial communities from sand-filter backwash in Singapore swimming pools - PR-1	Singapore Centre on Environmental Life Sciences Engineering (SCELSE)	3300009351	Singapore	Engineered	Built environment	Unclassified	Unclassified	Swimming pool sandfilter backwash	533577971	1142777	built environment
3300011473	*Microbiome	Permanent Draft	Urban prokaryotic and eukaryotic communities from the subway and surrounding areas in New York, USA	Urban prokaryotic and eukaryotic communities from the subway in New York, USA: city subway metal -P00416	Weill Cornell Medical College	3300011473	USA:New York City	Engineered	Built environment	Subway	City	city subway metal	18057900	25867	built environment
3300016281	*Microbiome	Permanent Draft	Bacterial and archaeal communities from various locations to study Microbial Dark Matter (Phase II)	Sorted cell/s from water treatment plant in SURF, South Dakota, USA - Parcubacteria bacterium SCGC_AG-574-J18	DOE Joint Genome Institute (JGI)	3300016281	USA: South Dakota	Engineered	Built environment	Unclassified	Water treatment plant	Water treatment plant	637696	717	built environment
3300011552	*Microbiome	Permanent Draft	Urban prokaryotic and eukaryotic communities from the subway and surrounding areas in New York, USA	Urban prokaryotic and eukaryotic communities from the subway in New York, USA: city subway metal -P00437	Weill Cornell Medical College	3300011552	USA:New York City	Engineered	Built environment	Subway	City	city subway metal	23492135	34607	built environment
3300013694	*Microbiome	Permanent Draft	Urban prokaryotic and eukaryotic communities from the subway and surrounding areas in New York, USA	Urban prokaryotic and eukaryotic communities from the subway in New York, USA: city subway metal -P01100	Weill Cornell Medical College	3300013694	USA:New York City	Engineered	Built environment	Subway	City	city subway metal	15661349	25995	built environment
3300013365	*Microbiome	Permanent Draft	Urban prokaryotic and eukaryotic communities from the subway and surrounding areas in New York, USA	Urban prokaryotic and eukaryotic communities from the subway in New York, USA: city subway metal -P01150	Weill Cornell Medical College	3300013365	USA:New York City	Engineered	Built environment	Subway	City	city subway metal	30137342	45451	built environment
3300036972	*Microbiome	Permanent Draft	Methane metabolizing microbial communities from different methane-rich environments from various locations	Wastewater microbial communities from Lulu Island WWTP, Vancouver, Canada - 2AD 61 I	DOE Joint Genome Institute (JGI)	3300036972	Canada: Vancouver, British Columbia	Engineered	Built environment	Unclassified	Water treatment plant	wastewater	530048442	975051	built environment
3300011243	*Microbiome	Permanent Draft	Urban prokaryotic and eukaryotic communities from the subway and surrounding areas in New York, USA	Urban prokaryotic and eukaryotic communities from the subway in New York, USA: city subway wood -P00481	Weill Cornell Medical College	3300011243	USA:New York City	Engineered	Built environment	Subway	City	city subway wood	53939321	97932	built environment
3300013811	*Microbiome	Permanent Draft	Urban prokaryotic and eukaryotic communities from the subway and surrounding areas in New York, USA	Urban prokaryotic and eukaryotic communities from the subway in New York, USA: city subway metal -P01081	Weill Cornell Medical College	3300013811	USA:New York City	Engineered	Built environment	Subway	City	city subway metal	8801695	13860	built environment
3300011461	*Microbiome	Permanent Draft	Urban prokaryotic and eukaryotic communities from the subway and surrounding areas in New York, USA	Urban prokaryotic and eukaryotic communities from the subway in New York, USA: city subway metal/plastic -P00786	Weill Cornell Medical College	3300011461	USA:New York City	Engineered	Built environment	Subway	City	city subway metal/plastic	14754213	23655	built environment
3300011532	*Microbiome	Permanent Draft	Urban prokaryotic and eukaryotic communities from the subway and surrounding areas in New York, USA	Urban prokaryotic and eukaryotic communities from the subway in New York, USA: city subway wood -P00655	Weill Cornell Medical College	3300011532	USA:New York City	Engineered	Built environment	Subway	City	city subway wood	21203371	33099	built environment
3300011204	*Microbiome	Permanent Draft	Urban prokaryotic and eukaryotic communities from the subway and surrounding areas in New York, USA	Urban prokaryotic and eukaryotic communities from the subway in New York, USA: city subway metal -P00209	Weill Cornell Medical College	3300011204	USA:New York City	Engineered	Built environment	Subway	City	city subway metal	33198221	46116	built environment
3300011743	*Microbiome	Permanent Draft	Urban prokaryotic and eukaryotic communities from the subway and surrounding areas in New York, USA	Urban prokaryotic and eukaryotic communities from the subway in New York, USA: city subway metal -P00092	Weill Cornell Medical College	3300011743	USA:New York City	Engineered	Built environment	Subway	City	city subway metal	36754904	54821	built environment
3300013356	*Microbiome	Permanent Draft	Urban prokaryotic and eukaryotic communities from the subway and surrounding areas in New York, USA	Urban prokaryotic and eukaryotic communities from the subway in New York, USA: city subway metal/plastic -P01291	Weill Cornell Medical College	3300013356	USA:New York City	Engineered	Built environment	Subway	City	city subway metal/plastic	17384617	37050	built environment
3300013482	*Microbiome	Permanent Draft	Urban prokaryotic and eukaryotic communities from the subway and surrounding areas in New York, USA	Urban prokaryotic and eukaryotic communities from the subway in New York, USA: city subway wood -P00267	Weill Cornell Medical College	3300013482	USA:New York City	Engineered	Built environment	Subway	City	city subway wood	13768687	14046	built environment
3300014518	*Microbiome	Permanent Draft	Urban prokaryotic and eukaryotic communities from the subway and surrounding areas in New York, USA	Urban prokaryotic and eukaryotic communities from the subway in New York, USA: city subway metal -P00336	Weill Cornell Medical College	3300014518	USA:New York City	Engineered	Built environment	Subway	City	city subway metal	31940886	44326	built environment
3300016408	*Microbiome	Permanent Draft	Bacterial and archaeal communities from various locations to study Microbial Dark Matter (Phase II)	Sorted cell/s from water treatment plant in SURF, South Dakota, USA - unknown archaeum SCGC_AG-582-E04	DOE Joint Genome Institute (JGI)	3300016408	USA: South Dakota	Engineered	Built environment	Unclassified	Water treatment plant	Water treatment plant	890396	1046	built environment
3300014022	*Microbiome	Permanent Draft	Urban prokaryotic and eukaryotic communities from the subway and surrounding areas in New York, USA	Urban prokaryotic and eukaryotic communities from the subway in New York, USA: city subway metal -P01153	Weill Cornell Medical College	3300014022	USA:New York City	Engineered	Built environment	Subway	City	city subway metal	22803880	44520	built environment
3300013982	*Microbiome	Permanent Draft	Urban prokaryotic and eukaryotic communities from the subway and surrounding areas in New York, USA	Urban prokaryotic and eukaryotic communities from the subway in New York, USA: city subway metal -P01082	Weill Cornell Medical College	3300013982	USA:New York City	Engineered	Built environment	Subway	City	city subway metal	9185268	14441	built environment
3300012190	*Microbiome	Permanent Draft	Urban prokaryotic and eukaryotic communities from the subway and surrounding areas in New York, USA	Urban prokaryotic and eukaryotic communities from the subway in New York, USA: city subway metal -P00916	Weill Cornell Medical College	3300012190	USA:New York City	Engineered	Built environment	Subway	City	city subway metal	13450601	16717	built environment
3300011222	*Microbiome	Permanent Draft	Urban prokaryotic and eukaryotic communities from the subway and surrounding areas in New York, USA	Urban prokaryotic and eukaryotic communities from the subway in New York, USA: city subway wood -P00452	Weill Cornell Medical College	3300011222	USA:New York City	Engineered	Built environment	Subway	City	city subway wood	39006774	60739	built environment
3300014116	*Microbiome	Permanent Draft	Clean room microbial communities from NASA Spacecraft Assembly Facility at Jet Propulsion Laboratory, Pasadena, California, USA	Clean room microbial communities from NASA Spacecraft Assembly Facility at Jet Propulsion Laboratory, Pasadena, California, USA - InSight In4P SAF170 SPAdes reassembly	DOE Joint Genome Institute (JGI)	3300014116	USA: Jet Propulsion Laboratory, Pasadena, California	Engineered	Built environment	Unclassified	Unclassified	Clean room	2981372	4639	built environment
3300014589	*Microbiome	Permanent Draft	Urban prokaryotic and eukaryotic communities from the subway and surrounding areas in New York, USA	Urban prokaryotic and eukaryotic communities from the subway in New York, USA: city subway metal -P01354	Weill Cornell Medical College	3300014589	USA:New York City	Engineered	Built environment	Subway	City	city subway metal	18362426	26577	built environment
3300011748	*Microbiome	Permanent Draft	Urban prokaryotic and eukaryotic communities from the subway and surrounding areas in New York, USA	Urban prokaryotic and eukaryotic communities from the subway in New York, USA: city subway wood -P00913	Weill Cornell Medical College	3300011748	USA:New York City	Engineered	Built environment	Subway	City	city subway wood	26279871	34258	built environment
3300011154	*Microbiome	Permanent Draft	Urban prokaryotic and eukaryotic communities from the subway and surrounding areas in New York, USA	Urban prokaryotic and eukaryotic communities from the subway in New York, USA: city subway wood -P00546	Weill Cornell Medical College	3300011154	USA:New York City	Engineered	Built environment	Subway	City	city subway wood	24985631	39995	built environment
3300014578	*Microbiome	Permanent Draft	Urban prokaryotic and eukaryotic communities from the subway and surrounding areas in New York, USA	Urban prokaryotic and eukaryotic communities from the subway in New York, USA: city subway metal -PQiagenBeadWash928-11	Weill Cornell Medical College	3300014578	USA:New York City	Engineered	Built environment	Subway	City	city subway metal	7329742	10131	built environment
3300016208	*Microbiome	Permanent Draft	Bacterial and archaeal communities from various locations to study Microbial Dark Matter (Phase II)	Sorted cell/s from water treatment plant in SURF, South Dakota, USA - Parcubacteria bacterium SCGC_AG-574-M04	DOE Joint Genome Institute (JGI)	3300016208	USA: South Dakota	Engineered	Built environment	Unclassified	Water treatment plant	Water treatment plant	278067	347	built environment
3300011756	*Microbiome	Permanent Draft	Urban prokaryotic and eukaryotic communities from the subway and surrounding areas in New York, USA	Urban prokaryotic and eukaryotic communities from the subway in New York, USA: city subway metal -P00637	Weill Cornell Medical College	3300011756	USA:New York City	Engineered	Built environment	Subway	City	city subway metal	38360961	55209	built environment
3300011752	*Microbiome	Permanent Draft	Urban prokaryotic and eukaryotic communities from the subway and surrounding areas in New York, USA	Urban prokaryotic and eukaryotic communities from the subway in New York, USA: city subway wood -P01050	Weill Cornell Medical College	3300011752	USA:New York City	Engineered	Built environment	Subway	City	city subway wood	27423347	39503	built environment
3300011940	*Microbiome	Permanent Draft	Urban prokaryotic and eukaryotic communities from the subway and surrounding areas in New York, USA	Urban prokaryotic and eukaryotic communities from the subway in New York, USA: city subway metal -P00622	Weill Cornell Medical College	3300011940	USA:New York City	Engineered	Built environment	Subway	City	city subway metal	25736884	35476	built environment
3300016236	*Microbiome	Permanent Draft	Bacterial and archaeal communities from various locations to study Microbial Dark Matter (Phase II)	Sorted cell/s from water treatment plant in SURF, South Dakota, USA - Omnitrophica bacterium SCGC_AG-574-K21	DOE Joint Genome Institute (JGI)	3300016236	USA: South Dakota	Engineered	Built environment	Unclassified	Water treatment plant	Water treatment plant	475721	501	built environment
3300011751	*Microbiome	Permanent Draft	Urban prokaryotic and eukaryotic communities from the subway and surrounding areas in New York, USA	Urban prokaryotic and eukaryotic communities from the subway in New York, USA: city subway metal -P00328	Weill Cornell Medical College	3300011751	USA:New York City	Engineered	Built environment	Subway	City	city subway metal	27327621	37437	built environment
3300011474	*Microbiome	Permanent Draft	Urban prokaryotic and eukaryotic communities from the subway and surrounding areas in New York, USA	Urban prokaryotic and eukaryotic communities from the subway in New York, USA: city subway wood -P00607	Weill Cornell Medical College	3300011474	USA:New York City	Engineered	Built environment	Subway	City	city subway wood	19982326	26028	built environment
3300016107	*Microbiome	Permanent Draft	Bacterial and archaeal communities from various locations to study Microbial Dark Matter (Phase II)	Sorted cell/s from water treatment plant in SURF, South Dakota, USA - unknown archaeum SCGC_AG-578-G16	DOE Joint Genome Institute (JGI)	3300016107	USA: South Dakota	Engineered	Built environment	Unclassified	Water treatment plant	Water treatment plant	532268	589	built environment
3300014860	*Microbiome	Permanent Draft	Indoor microbial communities from home and occupant surfaces in Illinois, USA	Indoor microbial communities from home surfaces in Illinois, USA - Bathroom Door Knob - House_04a-Bathroom_Door_Knob_Day4	University of Chicago	3300014860	USA: Illinois	Engineered	Built environment	Unclassified	House	Indoor	3671073	8654	built environment
3300013988	*Microbiome	Permanent Draft	Urban prokaryotic and eukaryotic communities from the subway and surrounding areas in New York, USA	Urban prokaryotic and eukaryotic communities from the subway in New York, USA: city subway wood -P01008	Weill Cornell Medical College	3300013988	USA:New York City	Engineered	Built environment	Subway	City	city subway wood	10126213	19513	built environment
3300011961	*Microbiome	Permanent Draft	Urban prokaryotic and eukaryotic communities from the subway and surrounding areas in New York, USA	Urban prokaryotic and eukaryotic communities from the subway in New York, USA: city subway metal -P00199	Weill Cornell Medical College	3300011961	USA:New York City	Engineered	Built environment	Subway	City	city subway metal	53607326	83422	built environment
3300011517	*Microbiome	Permanent Draft	Urban prokaryotic and eukaryotic communities from the subway and surrounding areas in New York, USA	Urban prokaryotic and eukaryotic communities from the subway in New York, USA: city subway metal -P00758	Weill Cornell Medical College	3300011517	USA:New York City	Engineered	Built environment	Subway	City	city subway metal	17407625	27164	built environment
3300014609	*Microbiome	Permanent Draft	Urban prokaryotic and eukaryotic communities from the subway and surrounding areas in New York, USA	Urban prokaryotic and eukaryotic communities from the subway in New York, USA: city subway metal -P01303	Weill Cornell Medical College	3300014609	USA:New York City	Engineered	Built environment	Subway	City	city subway metal	30348074	42036	built environment
3300019653	*Microbiome	Permanent Draft	Bacterial and archaeal communities from various locations to study Microbial Dark Matter (Phase II)	Sorted cell/s from water treatment plant in SURF, South Dakota, USA - unknown bacterium SCGC_AG-582-K10	DOE Joint Genome Institute (JGI)	3300019653	USA: South Dakota	Engineered	Built environment	Unclassified	Water treatment plant	Water treatment plant	132390	159	built environment
3300036954	*Microbiome	Permanent Draft	Methane metabolizing microbial communities from different methane-rich environments from various locations	Wastewater microbial communities from Lulu Island WWTP, Vancouver, Canada - 2S-I	DOE Joint Genome Institute (JGI)	3300036954	Canada: Vancouver, British Columbia	Engineered	Built environment	Unclassified	Water treatment plant	wastewater	1166845817	2305582	built environment
3300011678	*Microbiome	Permanent Draft	Urban prokaryotic and eukaryotic communities from the subway and surrounding areas in New York, USA	Urban prokaryotic and eukaryotic communities from the subway in New York, USA: city subway metal -P00231	Weill Cornell Medical College	3300011678	USA:New York City	Engineered	Built environment	Subway	City	city subway metal	25225652	35004	built environment
3300011372	*Microbiome	Permanent Draft	Urban prokaryotic and eukaryotic communities from the subway and surrounding areas in New York, USA	Urban prokaryotic and eukaryotic communities from the subway in New York, USA: city subway metal -P00072	Weill Cornell Medical College	3300011372	USA:New York City	Engineered	Built environment	Subway	City	city subway metal	12336711	17199	built environment
3300011242	*Microbiome	Permanent Draft	Urban prokaryotic and eukaryotic communities from the subway and surrounding areas in New York, USA	Urban prokaryotic and eukaryotic communities from the subway in New York, USA: city subway wood -P01328	Weill Cornell Medical College	3300011242	USA:New York City	Engineered	Built environment	Subway	City	city subway wood	54350498	94404	built environment
3300013486	*Microbiome	Permanent Draft	Urban prokaryotic and eukaryotic communities from the subway and surrounding areas in New York, USA	Urban prokaryotic and eukaryotic communities from the subway in New York, USA: city subway metal -P00980	Weill Cornell Medical College	3300013486	USA:New York City	Engineered	Built environment	Subway	City	city subway metal	16530933	23822	built environment
3300016280	*Microbiome	Permanent Draft	Bacterial and archaeal communities from various locations to study Microbial Dark Matter (Phase II)	Sorted cell/s from water treatment plant in SURF, South Dakota, USA - unknown archaeum SCGC_AG-574-K02	DOE Joint Genome Institute (JGI)	3300016280	USA: South Dakota	Engineered	Built environment	Unclassified	Water treatment plant	Water treatment plant	677436	714	built environment
3300011152	*Microbiome	Permanent Draft	Urban prokaryotic and eukaryotic communities from the subway and surrounding areas in New York, USA	Urban prokaryotic and eukaryotic communities from the subway in New York, USA: city subway wood -P00573	Weill Cornell Medical College	3300011152	USA:New York City	Engineered	Built environment	Subway	City	city subway wood	20328625	36383	built environment
3300011587	*Microbiome	Permanent Draft	Urban prokaryotic and eukaryotic communities from the subway and surrounding areas in New York, USA	Urban prokaryotic and eukaryotic communities from the subway in New York, USA: city subway metal -P00856	Weill Cornell Medical College	3300011587	USA:New York City	Engineered	Built environment	Subway	City	city subway metal	31591790	37853	built environment
3300015851	*Microbiome	Permanent Draft	Bacterial and archaeal communities from various locations to study Microbial Dark Matter (Phase II)	Sorted cell/s from water treatment plant in SURF, South Dakota, USA - unknown bacterium SCGC_AG-582-K02	DOE Joint Genome Institute (JGI)	3300015851	USA: South Dakota	Engineered	Built environment	Unclassified	Water treatment plant	Water treatment plant	123631	172	built environment
3300013854	*Microbiome	Permanent Draft	Urban prokaryotic and eukaryotic communities from the subway and surrounding areas in New York, USA	Urban prokaryotic and eukaryotic communities from the subway in New York, USA: city subway wood -P00847	Weill Cornell Medical College	3300013854	USA:New York City	Engineered	Built environment	Subway	City	city subway wood	23505350	35670	built environment
3300014681	*Microbiome	Permanent Draft	Urban prokaryotic and eukaryotic communities from the subway and surrounding areas in New York, USA	Urban prokaryotic and eukaryotic communities from the subway in New York, USA: city subway metal/plastic -P00547	Weill Cornell Medical College	3300014681	USA:New York City	Engineered	Built environment	Subway	City	city subway metal/plastic	36615153	56490	built environment
3300036968	*Microbiome	Permanent Draft	Methane metabolizing microbial communities from different methane-rich environments from various locations	Wastewater microbial communities from Lulu Island WWTP, Vancouver, Canada - SCT 48 II	DOE Joint Genome Institute (JGI)	3300036968	Canada: Vancouver, British Columbia	Engineered	Built environment	Unclassified	Water treatment plant	wastewater	874965877	1721863	built environment
3300013818	*Microbiome	Permanent Draft	Urban prokaryotic and eukaryotic communities from the subway and surrounding areas in New York, USA	Urban prokaryotic and eukaryotic communities from the subway in New York, USA: city subway metal/plastic -P01241	Weill Cornell Medical College	3300013818	USA:New York City	Engineered	Built environment	Subway	City	city subway metal/plastic	15205778	23041	built environment
3300013819	*Microbiome	Permanent Draft	Urban prokaryotic and eukaryotic communities from the subway and surrounding areas in New York, USA	Urban prokaryotic and eukaryotic communities from the subway in New York, USA: city subway plastic -P01217	Weill Cornell Medical College	3300013819	USA:New York City	Engineered	Built environment	Subway	City	city subway plastic	11787861	24223	built environment
3300013990	*Microbiome	Permanent Draft	Urban prokaryotic and eukaryotic communities from the subway and surrounding areas in New York, USA	Urban prokaryotic and eukaryotic communities from the subway in New York, USA: city subway metal -P00446	Weill Cornell Medical College	3300013990	USA:New York City	Engineered	Built environment	Subway	City	city subway metal	19309075	21719	built environment
3300011964	*Microbiome	Permanent Draft	Urban prokaryotic and eukaryotic communities from the subway and surrounding areas in New York, USA	Urban prokaryotic and eukaryotic communities from the subway in New York, USA: city subway metal -P00230	Weill Cornell Medical College	3300011964	USA:New York City	Engineered	Built environment	Subway	City	city subway metal	60226055	92207	built environment
3300012217	*Microbiome	Permanent Draft	Urban prokaryotic and eukaryotic communities from the subway and surrounding areas in New York, USA	Urban prokaryotic and eukaryotic communities from the subway in New York, USA: city subway metalplastic -P01027	Weill Cornell Medical College	3300012217	USA:New York City	Engineered	Built environment	Subway	City	City subway metal/plastic	11942832	18567	built environment
3300014622	*Microbiome	Permanent Draft	Urban prokaryotic and eukaryotic communities from the subway and surrounding areas in New York, USA	Urban prokaryotic and eukaryotic communities from the subway in New York, USA: city subway metal -P01382	Weill Cornell Medical College	3300014622	USA:New York City	Engineered	Built environment	Subway	City	city subway metal	17022747	19740	built environment
3300014087	*Microbiome	Permanent Draft	Urban prokaryotic and eukaryotic communities from the subway and surrounding areas in New York, USA	Urban prokaryotic and eukaryotic communities from the subway in New York, USA: city subway wood -P00401	Weill Cornell Medical College	3300014087	USA:New York City	Engineered	Built environment	Subway	City	city subway wood	22826236	31410	built environment
3300011619	*Microbiome	Permanent Draft	Urban prokaryotic and eukaryotic communities from the subway and surrounding areas in New York, USA	Urban prokaryotic and eukaryotic communities from the subway in New York, USA: city subway metal/plastic -P00914	Weill Cornell Medical College	3300011619	USA:New York City	Engineered	Built environment	Subway	City	city subway metal/plastic	25663818	41763	built environment
3300013815	*Microbiome	Permanent Draft	Urban prokaryotic and eukaryotic communities from the subway and surrounding areas in New York, USA	Urban prokaryotic and eukaryotic communities from the subway in New York, USA: city subway metal -P00652	Weill Cornell Medical College	3300013815	USA:New York City	Engineered	Built environment	Subway	City	city subway metal	12779192	19940	built environment
3300014899	*Microbiome	Permanent Draft	Urban prokaryotic and eukaryotic communities from the subway and surrounding areas in New York, USA	Urban prokaryotic and eukaryotic communities from the subway in New York, USA: city subway metal -P01528	Weill Cornell Medical College	3300014899	USA:New York City	Engineered	Built environment	Subway	City	city subway metal	17147120	31987	built environment
3300011913	*Microbiome	Permanent Draft	Urban prokaryotic and eukaryotic communities from the subway and surrounding areas in New York, USA	Urban prokaryotic and eukaryotic communities from the subway in New York, USA: city subway metal -P00367	Weill Cornell Medical College	3300011913	USA:New York City	Engineered	Built environment	Subway	City	city subway metal	52687497	96981	built environment
3300011820	*Microbiome	Permanent Draft	Urban prokaryotic and eukaryotic communities from the subway and surrounding areas in New York, USA	Urban prokaryotic and eukaryotic communities from the subway in New York, USA: city subway metal -P00225	Weill Cornell Medical College	3300011820	USA:New York City	Engineered	Built environment	Subway	City	city subway metal	35598282	60719	built environment
3300011217	*Microbiome	Permanent Draft	Urban prokaryotic and eukaryotic communities from the subway and surrounding areas in New York, USA	Urban prokaryotic and eukaryotic communities from the subway in New York, USA: city subway wood -P00370	Weill Cornell Medical College	3300011217	USA:New York City	Engineered	Built environment	Subway	City	city subway wood	38217818	57320	built environment
3300011889	*Microbiome	Permanent Draft	Urban prokaryotic and eukaryotic communities from the subway and surrounding areas in New York, USA	Urban prokaryotic and eukaryotic communities from the subway in New York, USA: city subway metal/plastic -P00696	Weill Cornell Medical College	3300011889	USA:New York City	Engineered	Built environment	Subway	City	city subway metal/plastic	55040253	79959	built environment
3300011951	*Microbiome	Permanent Draft	Urban prokaryotic and eukaryotic communities from the subway and surrounding areas in New York, USA	Urban prokaryotic and eukaryotic communities from the subway in New York, USA: city subway metal -P00620	Weill Cornell Medical College	3300011951	USA:New York City	Engineered	Built environment	Subway	City	city subway metal	41965073	54881	built environment
3300014763	*Microbiome	Permanent Draft	Urban prokaryotic and eukaryotic communities from the subway and surrounding areas in New York, USA	Aquatic prokaryotic and eukaryotic communities from a canal in New York, USA: aquatic canal water -GCSS-11	Weill Cornell Medical College	3300014763	USA:New York City	Engineered	Built environment	Unclassified	Canal	Aquatic canal	50858465	152810	built environment
3300016336	*Microbiome	Permanent Draft	Bacterial and archaeal communities from various locations to study Microbial Dark Matter (Phase II)	Sorted cell/s from water treatment plant in SURF, South Dakota, USA - unknown archaeum SCGC_AG-582-P19	DOE Joint Genome Institute (JGI)	3300016336	USA: South Dakota	Engineered	Built environment	Unclassified	Water treatment plant	Water treatment plant	716092	811	built environment
3300014640	*Microbiome	Permanent Draft	Urban prokaryotic and eukaryotic communities from the subway and surrounding areas in New York, USA	Urban prokaryotic and eukaryotic communities from the subway in New York, USA: city subway metal -P01319	Weill Cornell Medical College	3300014640	USA:New York City	Engineered	Built environment	Subway	City	city subway metal	22762224	32652	built environment
3300011697	*Microbiome	Permanent Draft	Urban prokaryotic and eukaryotic communities from the subway and surrounding areas in New York, USA	Urban prokaryotic and eukaryotic communities from the subway in New York, USA: city subway metal -P00668	Weill Cornell Medical College	3300011697	USA:New York City	Engineered	Built environment	Subway	City	city subway metal	30547947	43906	built environment
3300016303	*Microbiome	Permanent Draft	Bacterial and archaeal communities from various locations to study Microbial Dark Matter (Phase II)	Sorted cell/s from water treatment plant in SURF, South Dakota, USA - Microgenometes bacterium SCGC_AG-582-K09	DOE Joint Genome Institute (JGI)	3300016303	USA: South Dakota	Engineered	Built environment	Unclassified	Water treatment plant	Water treatment plant	681964	755	built environment
3300013363	*Microbiome	Permanent Draft	Urban prokaryotic and eukaryotic communities from the subway and surrounding areas in New York, USA	Urban prokaryotic and eukaryotic communities from the subway in New York, USA: city subway metal -P01155	Weill Cornell Medical College	3300013363	USA:New York City	Engineered	Built environment	Subway	City	city subway metal	20490263	35768	built environment
3300016439	*Microbiome	Permanent Draft	Bacterial and archaeal communities from various locations to study Microbial Dark Matter (Phase II)	Sorted cell/s from water treatment plant in SURF, South Dakota, USA - Omnitrophica bacterium SCGC_AG-574-F15	DOE Joint Genome Institute (JGI)	3300016439	USA: South Dakota	Engineered	Built environment	Unclassified	Water treatment plant	Water treatment plant	1320723	1264	built environment
3300011567	*Microbiome	Permanent Draft	Urban prokaryotic and eukaryotic communities from the subway and surrounding areas in New York, USA	Urban prokaryotic and eukaryotic communities from the subway in New York, USA: city subway wood -P00911	Weill Cornell Medical College	3300011567	USA:New York City	Engineered	Built environment	Subway	City	city subway wood	25618864	36122	built environment
3300011515	*Microbiome	Permanent Draft	Urban prokaryotic and eukaryotic communities from the subway and surrounding areas in New York, USA	Urban prokaryotic and eukaryotic communities from the subway in New York, USA: city subway metal -P00746	Weill Cornell Medical College	3300011515	USA:New York City	Engineered	Built environment	Subway	City	city subway metal	16405257	22425	built environment
3300011871	*Microbiome	Permanent Draft	Urban prokaryotic and eukaryotic communities from the subway and surrounding areas in New York, USA	Urban prokaryotic and eukaryotic communities from the subway in New York, USA: city subway metal -P00705	Weill Cornell Medical College	3300011871	USA:New York City	Engineered	Built environment	Subway	City	city subway metal	48428460	72142	built environment
3300013480	*Microbiome	Permanent Draft	Urban prokaryotic and eukaryotic communities from the subway and surrounding areas in New York, USA	Urban prokaryotic and eukaryotic communities from the subway in New York, USA: city subway metal -P00882	Weill Cornell Medical College	3300013480	USA:New York City	Engineered	Built environment	Subway	City	city subway metal	4291514	4799	built environment
3300016041	*Microbiome	Permanent Draft	Bacterial and archaeal communities from various locations to study Microbial Dark Matter (Phase II)	Sorted cell/s from water treatment plant in SURF, South Dakota, USA - Parcubacteria bacterium SCGC_AG-582-A19	DOE Joint Genome Institute (JGI)	3300016041	USA: South Dakota	Engineered	Built environment	Unclassified	Water treatment plant	Water treatment plant	457716	523	built environment
3300011563	*Microbiome	Permanent Draft	Urban prokaryotic and eukaryotic communities from the subway and surrounding areas in New York, USA	Urban prokaryotic and eukaryotic communities from the subway in New York, USA: city subway metal -P00372	Weill Cornell Medical College	3300011563	USA:New York City	Engineered	Built environment	Subway	City	city subway metal	28878669	35544	built environment
3300011205	*Microbiome	Permanent Draft	Urban prokaryotic and eukaryotic communities from the subway and surrounding areas in New York, USA	Urban prokaryotic and eukaryotic communities from the subway in New York, USA: city subway wood -P01043	Weill Cornell Medical College	3300011205	USA:New York City	Engineered	Built environment	Subway	City	city subway wood	36365970	46782	built environment
3300012653	*Microbiome	Permanent Draft	Urban prokaryotic and eukaryotic communities from the subway and surrounding areas in New York, USA	Urban prokaryotic and eukaryotic communities from the subway in New York, USA: city subway metal -P00819	Weill Cornell Medical College	3300012653	USA:New York City	Engineered	Built environment	Subway	City	city subway metal	40888662	69906	built environment
3300016050	*Microbiome	Permanent Draft	Bacterial and archaeal communities from various locations to study Microbial Dark Matter (Phase II)	Sorted cell/s from water treatment plant in SURF, South Dakota, USA - Parcubacteria bacterium SCGC_AG-582-A22	DOE Joint Genome Institute (JGI)	3300016050	USA: South Dakota	Engineered	Built environment	Unclassified	Water treatment plant	Water treatment plant	485619	534	built environment
3300014048	*Microbiome	Permanent Draft	Urban prokaryotic and eukaryotic communities from the subway and surrounding areas in New York, USA	Urban prokaryotic and eukaryotic communities from the subway in New York, USA: city subway metal/plastic -P00569	Weill Cornell Medical College	3300014048	USA:New York City	Engineered	Built environment	Subway	City	city subway metal/plastic	41167244	57109	built environment
3300011564	*Microbiome	Permanent Draft	Urban prokaryotic and eukaryotic communities from the subway and surrounding areas in New York, USA	Urban prokaryotic and eukaryotic communities from the subway in New York, USA: city subway metal/plastic -P01038	Weill Cornell Medical College	3300011564	USA:New York City	Engineered	Built environment	Subway	City	city subway metal/plastic	27476178	35827	built environment
3300011878	*Microbiome	Permanent Draft	Urban prokaryotic and eukaryotic communities from the subway and surrounding areas in New York, USA	Urban prokaryotic and eukaryotic communities from the subway in New York, USA: city subway metal/plastic -P01161	Weill Cornell Medical College	3300011878	USA:New York City	Engineered	Built environment	Subway	City	city subway metal/plastic	48642271	75383	built environment
3300009997	*Microbiome	Finished	Microbiology of confined controlled built environments	Cleanroom floor microbial communities from spacecraft assembly cleanroom facility in Turin, Italy - cleanroom CR8	Eurofins MWG Operon	3300009997	Italy: Collegno, Piedmont	Engineered	Built environment	Unclassified	House	built environment	27454988	32408	built environment
3300013630	*Microbiome	Permanent Draft	Urban prokaryotic and eukaryotic communities from the subway and surrounding areas in New York, USA	Urban prokaryotic and eukaryotic communities from the subway in New York, USA: city subway metal/plastic -P01029	Weill Cornell Medical College	3300013630	USA:New York City	Engineered	Built environment	Subway	City	city subway metal/plastic	10411881	14219	built environment
3300011202	*Microbiome	Permanent Draft	Urban prokaryotic and eukaryotic communities from the subway and surrounding areas in New York, USA	Urban prokaryotic and eukaryotic communities from the subway in New York, USA: city subway wood -P00079	Weill Cornell Medical College	3300011202	USA:New York City	Engineered	Built environment	Subway	City	city subway wood	32586910	44980	built environment
3300014673	*Microbiome	Permanent Draft	Urban prokaryotic and eukaryotic communities from the subway and surrounding areas in New York, USA	Urban prokaryotic and eukaryotic communities from the subway in New York, USA: city subway metal -P01410	Weill Cornell Medical College	3300014673	USA:New York City	Engineered	Built environment	Subway	City	city subway metal	34743237	53107	built environment
3300016202	*Microbiome	Permanent Draft	Bacterial and archaeal communities from various locations to study Microbial Dark Matter (Phase II)	Sorted cell/s from water treatment plant in SURF, South Dakota, USA - Omnitrophica bacterium SCGC_AG-578-K10	DOE Joint Genome Institute (JGI)	3300016202	USA: South Dakota	Engineered	Built environment	Unclassified	Water treatment plant	Water treatment plant	254740	283	built environment
3300011519	*Microbiome	Permanent Draft	Urban prokaryotic and eukaryotic communities from the subway and surrounding areas in New York, USA	Urban prokaryotic and eukaryotic communities from the subway in New York, USA: city subway metal/plastic -P01392	Weill Cornell Medical College	3300011519	USA:New York City	Engineered	Built environment	Subway	City	city subway metal/plastic	18235916	31298	built environment
3300013814	*Microbiome	Permanent Draft	Urban prokaryotic and eukaryotic communities from the subway and surrounding areas in New York, USA	Urban prokaryotic and eukaryotic communities from the subway in New York, USA: city subway metal -PAB002	Weill Cornell Medical College	3300013814	USA:New York City	Engineered	Built environment	Subway	City	city subway metal	12201776	17987	built environment
3300015969	*Microbiome	Permanent Draft	Bacterial and archaeal communities from various locations to study Microbial Dark Matter (Phase II)	Sorted cell/s from water treatment plant in SURF, South Dakota, USA - unknown archaeum SCGC_AG-582-C09	DOE Joint Genome Institute (JGI)	3300015969	USA: South Dakota	Engineered	Built environment	Unclassified	Water treatment plant	Water treatment plant	317516	436	built environment
3300034904	*Microbiome	Permanent Draft	Studying microbial cell-cell associations in a wide range of aquatic ecosystems	Enriched cells from from wastewater in WWTP, Nijmegen, Netherlands - WWTP_P2_F3	DOE Joint Genome Institute (JGI)	3300034904	Netherlands: Nijmegen, Gelderland	Engineered	Built environment	Unclassified	Water treatment plant	wastewater	339912	366	built environment
3300011465	*Microbiome	Permanent Draft	Urban prokaryotic and eukaryotic communities from the subway and surrounding areas in New York, USA	Urban prokaryotic and eukaryotic communities from the subway in New York, USA: city subway metal -P00738	Weill Cornell Medical College	3300011465	USA:New York City	Engineered	Built environment	Subway	City	city subway metal	14649738	24203	built environment
3300013599	*Microbiome	Permanent Draft	Urban prokaryotic and eukaryotic communities from the subway and surrounding areas in New York, USA	Urban prokaryotic and eukaryotic communities from the subway in New York, USA: city subway metal -P00765	Weill Cornell Medical College	3300013599	USA:New York City	Engineered	Built environment	Subway	City	city subway metal	9132754	9352	built environment
3300016449	*Microbiome	Permanent Draft	Bacterial and archaeal communities from various locations to study Microbial Dark Matter (Phase II)	Sorted cell/s from water treatment plant in SURF, South Dakota, USA - Omnitrophica bacterium SCGC_AG-574-F06	DOE Joint Genome Institute (JGI)	3300016449	USA: South Dakota	Engineered	Built environment	Unclassified	Water treatment plant	Water treatment plant	1551189	1382	built environment
3300016038	*Microbiome	Permanent Draft	Bacterial and archaeal communities from various locations to study Microbial Dark Matter (Phase II)	Sorted cell/s from water treatment plant in SURF, South Dakota, USA - Microgenometes bacterium SCGC_AG-582-O06	DOE Joint Genome Institute (JGI)	3300016038	USA: South Dakota	Engineered	Built environment	Unclassified	Water treatment plant	Water treatment plant	430101	520	built environment
3300014844	*Microbiome	Permanent Draft	Urban prokaryotic and eukaryotic communities from the subway and surrounding areas in New York, USA	Urban prokaryotic and eukaryotic communities from the subway in New York, USA: city subway metal/plastic -P00408	Weill Cornell Medical College	3300014844	USA:New York City	Engineered	Built environment	Subway	City	city subway metal/plastic	14759747	24832	built environment
3300013490	*Microbiome	Permanent Draft	Urban prokaryotic and eukaryotic communities from the subway and surrounding areas in New York, USA	Urban prokaryotic and eukaryotic communities from the subway in New York, USA: city subway metal -P01004	Weill Cornell Medical College	3300013490	USA:New York City	Engineered	Built environment	Subway	City	city subway metal	20211445	33253	built environment
3300011660	*Microbiome	Permanent Draft	Urban prokaryotic and eukaryotic communities from the subway and surrounding areas in New York, USA	Urban prokaryotic and eukaryotic communities from the subway in New York, USA: city subway wood -P01143	Weill Cornell Medical College	3300011660	USA:New York City	Engineered	Built environment	Subway	City	city subway wood	30360881	47335	built environment
3300016570	*Microbiome	Permanent Draft	Bacterial and archaeal communities from various locations to study Microbial Dark Matter (Phase II)	Sorted cell/s from water treatment plant in SURF, South Dakota, USA - unknown_bacterium_SCGC_AG-490-O22	DOE Joint Genome Institute (JGI)	3300016570	USA: South Dakota	Engineered	Built environment	Unclassified	Water treatment plant	Water treatment plant	1511337	1677	built environment
3300011603	*Microbiome	Permanent Draft	Urban prokaryotic and eukaryotic communities from the subway and surrounding areas in New York, USA	Urban prokaryotic and eukaryotic communities from the subway in New York, USA: city subway metal -P00704	Weill Cornell Medical College	3300011603	USA:New York City	Engineered	Built environment	Subway	City	city subway metal	27493654	39472	built environment
3300014588	*Microbiome	Permanent Draft	Urban prokaryotic and eukaryotic communities from the subway and surrounding areas in New York, USA	Urban prokaryotic and eukaryotic communities from the subway in New York, USA: city subway metal/plastic -P00385	Weill Cornell Medical College	3300014588	USA:New York City	Engineered	Built environment	Subway	City	city subway metal/plastic	20300703	24126	built environment
3300011625	*Microbiome	Permanent Draft	Urban prokaryotic and eukaryotic communities from the subway and surrounding areas in New York, USA	Urban prokaryotic and eukaryotic communities from the subway in New York, USA: city subway metal -PQiagenBeadWash928-1	Weill Cornell Medical College	3300011625	USA:New York City	Engineered	Built environment	Subway	City	city subway metal	30856640	42670	built environment
3300013955	*Microbiome	Permanent Draft	Urban prokaryotic and eukaryotic communities from the subway and surrounding areas in New York, USA	Urban prokaryotic and eukaryotic communities from the subway in New York, USA: city subway wood -P01180	Weill Cornell Medical College	3300013955	USA:New York City	Engineered	Built environment	Subway	City	city subway wood	18055170	34479	built environment
3300016329	*Microbiome	Permanent Draft	Bacterial and archaeal communities from various locations to study Microbial Dark Matter (Phase II)	Sorted cell/s from water treatment plant in SURF, South Dakota, USA - Saccharibacteria bacterium SCGC_AG-574-P02	DOE Joint Genome Institute (JGI)	3300016329	USA: South Dakota	Engineered	Built environment	Unclassified	Water treatment plant	Water treatment plant	712346	792	built environment
3300011798	*Microbiome	Permanent Draft	Urban prokaryotic and eukaryotic communities from the subway and surrounding areas in New York, USA	Urban prokaryotic and eukaryotic communities from the subway in New York, USA: city subway metal/plastic -P00727	Weill Cornell Medical College	3300011798	USA:New York City	Engineered	Built environment	Subway	City	city subway metal/plastic	37641661	59883	built environment
3300011674	*Microbiome	Permanent Draft	Urban prokaryotic and eukaryotic communities from the subway and surrounding areas in New York, USA	Urban prokaryotic and eukaryotic communities from the subway in New York, USA: city subway metal -P00224	Weill Cornell Medical College	3300011674	USA:New York City	Engineered	Built environment	Subway	City	city subway metal	16459046	23227	built environment
3300011677	*Microbiome	Permanent Draft	Urban prokaryotic and eukaryotic communities from the subway and surrounding areas in New York, USA	Urban prokaryotic and eukaryotic communities from the subway in New York, USA: city subway metal/plastic -P01372	Weill Cornell Medical College	3300011677	USA:New York City	Engineered	Built environment	Subway	City	city subway metal/plastic	22933206	34976	built environment
3300011869	*Microbiome	Permanent Draft	Urban prokaryotic and eukaryotic communities from the subway and surrounding areas in New York, USA	Urban prokaryotic and eukaryotic communities from the subway in New York, USA: city subway metal -P00615	Weill Cornell Medical College	3300011869	USA:New York City	Engineered	Built environment	Subway	City	city subway metal	46548109	71796	built environment
3300011701	*Microbiome	Permanent Draft	Urban prokaryotic and eukaryotic communities from the subway and surrounding areas in New York, USA	Urban prokaryotic and eukaryotic communities from the subway in New York, USA: city subway metal/plastic -P00721	Weill Cornell Medical College	3300011701	USA:New York City	Engineered	Built environment	Subway	City	city subway metal/plastic	38488719	47596	built environment
3300014068	*Microbiome	Permanent Draft	Urban prokaryotic and eukaryotic communities from the subway and surrounding areas in New York, USA	Urban prokaryotic and eukaryotic communities from the subway in New York, USA: city subway metal -P00387	Weill Cornell Medical College	3300014068	USA:New York City	Engineered	Built environment	Subway	City	city subway	24239962	38328	built environment
3300013923	*Microbiome	Permanent Draft	Urban prokaryotic and eukaryotic communities from the subway and surrounding areas in New York, USA	Urban prokaryotic and eukaryotic communities from the subway in New York, USA: city subway metal -P01112	Weill Cornell Medical College	3300013923	USA:New York City	Engineered	Built environment	Subway	City	city subway metal	22169604	29162	built environment
3300019635	*Microbiome	Permanent Draft	Bacterial and archaeal communities from various locations to study Microbial Dark Matter (Phase II)	Sorted cell/s from water treatment plant in SURF, South Dakota, USA - Microgenometes bacterium SCGC_AG_AG-578-A14	DOE Joint Genome Institute (JGI)	3300019635	USA: South Dakota	Engineered	Built environment	Unclassified	Water treatment plant	Water treatment plant	89851	113	built environment
3300011630	*Microbiome	Permanent Draft	Urban prokaryotic and eukaryotic communities from the subway and surrounding areas in New York, USA	Urban prokaryotic and eukaryotic communities from the subway in New York, USA: city subway metal/plastic -P00929	Weill Cornell Medical College	3300011630	USA:New York City	Engineered	Built environment	Subway	City	city subway metal/plastic	31438817	43383	built environment
3300011209	*Microbiome	Permanent Draft	Urban prokaryotic and eukaryotic communities from the subway and surrounding areas in New York, USA	Urban prokaryotic and eukaryotic communities from the subway in New York, USA: city subway wood -P01162	Weill Cornell Medical College	3300011209	USA:New York City	Engineered	Built environment	Subway	City	city subway wood	38539915	49986	built environment
3300014069	*Microbiome	Permanent Draft	Urban prokaryotic and eukaryotic communities from the subway and surrounding areas in New York, USA	Urban prokaryotic and eukaryotic communities from the subway in New York, USA: city subway metal/plastic -P00649	Weill Cornell Medical College	3300014069	USA:New York City	Engineered	Built environment	Subway	City	city subway metal/plastic	30159695	43525	built environment
3300013871	*Microbiome	Permanent Draft	Clean room microbial communities from NASA Spacecraft Assembly Facility at Jet Propulsion Laboratory, Pasadena, California, USA	Clean room microbial communities from NASA Spacecraft Assembly Facility at Jet Propulsion Laboratory, Pasadena, California, USA - InSight In4-11 gowning area SPAdes reassembly	DOE Joint Genome Institute (JGI)	3300013871	USA: Jet Propulsion Laboratory, Pasadena, California	Engineered	Built environment	Unclassified	Unclassified	Clean room	87905619	129937	built environment
3300013676	*Microbiome	Permanent Draft	Urban prokaryotic and eukaryotic communities from the subway and surrounding areas in New York, USA	Urban prokaryotic and eukaryotic communities from the subway in New York, USA: city subway wood -P01325	Weill Cornell Medical College	3300013676	USA:New York City	Engineered	Built environment	Subway	City	city subway wood	14378353	22253	built environment
3300013931	*Microbiome	Permanent Draft	Urban prokaryotic and eukaryotic communities from the subway and surrounding areas in New York, USA	Urban prokaryotic and eukaryotic communities from the subway in New York, USA: city subway n/a -P00656	Weill Cornell Medical College	3300013931	USA:New York City	Engineered	Built environment	Subway	City	city subway	19926548	40712	built environment
3300016008	*Microbiome	Permanent Draft	Bacterial and archaeal communities from various locations to study Microbial Dark Matter (Phase II)	Sorted cell/s from water treatment plant in SURF, South Dakota, USA - Microgenometes bacterium SCGC_AG_AG-578-I13	DOE Joint Genome Institute (JGI)	3300016008	USA: South Dakota	Engineered	Built environment	Unclassified	Water treatment plant	Water treatment plant	423624	478	built environment
3300011762	*Microbiome	Permanent Draft	Urban prokaryotic and eukaryotic communities from the subway and surrounding areas in New York, USA	Urban prokaryotic and eukaryotic communities from the subway in New York, USA: city subway metal -P00398	Weill Cornell Medical College	3300011762	USA:New York City	Engineered	Built environment	Subway	City	city subway metal	36651813	55571	built environment
3300011688	*Microbiome	Permanent Draft	Urban prokaryotic and eukaryotic communities from the subway and surrounding areas in New York, USA	Urban prokaryotic and eukaryotic communities from the subway in New York, USA: city subway metal -P01104	Weill Cornell Medical College	3300011688	USA:New York City	Engineered	Built environment	Subway	City	city subway metal	12699443	21183	built environment
3300016311	*Microbiome	Permanent Draft	Bacterial and archaeal communities from various locations to study Microbial Dark Matter (Phase II)	Sorted cell/s from water treatment plant in SURF, South Dakota, USA - Microgenometes bacterium SCGC_AG-582-A13	DOE Joint Genome Institute (JGI)	3300016311	USA: South Dakota	Engineered	Built environment	Unclassified	Water treatment plant	Water treatment plant	612748	766	built environment
3300011856	*Microbiome	Permanent Draft	Urban prokaryotic and eukaryotic communities from the subway and surrounding areas in New York, USA	Urban prokaryotic and eukaryotic communities from the subway in New York, USA: city subway metal/plastic -P00706	Weill Cornell Medical College	3300011856	USA:New York City	Engineered	Built environment	Subway	City	city subway metal/plastic	40197170	69856	built environment
3300014122	*Microbiome	Permanent Draft	Clean room microbial communities from NASA Spacecraft Assembly Facility at Jet Propulsion Laboratory, Pasadena, California, USA	Clean room microbial communities from NASA Spacecraft Assembly Facility at Jet Propulsion Laboratory, Pasadena, California, USA - InSight In1P SAF170 SPAdes reassembly	DOE Joint Genome Institute (JGI)	3300014122	USA: Jet Propulsion Laboratory, Pasadena, California	Engineered	Built environment	Unclassified	Unclassified	Clean room	10817262	18027	built environment
3300011581	*Microbiome	Permanent Draft	Urban prokaryotic and eukaryotic communities from the subway and surrounding areas in New York, USA	Urban prokaryotic and eukaryotic communities from the subway in New York, USA: city subway wood -P00194	Weill Cornell Medical College	3300011581	USA:New York City	Engineered	Built environment	Subway	City	city subway wood	29690297	37442	built environment
3300011865	*Microbiome	Permanent Draft	Urban prokaryotic and eukaryotic communities from the subway and surrounding areas in New York, USA	Urban prokaryotic and eukaryotic communities from the subway in New York, USA: city subway metal -P01146	Weill Cornell Medical College	3300011865	USA:New York City	Engineered	Built environment	Subway	City	city subway metal	42898088	71373	built environment
3300014699	*Microbiome	Permanent Draft	Urban prokaryotic and eukaryotic communities from the subway and surrounding areas in New York, USA	Urban prokaryotic and eukaryotic communities from the subway in New York, USA: city subway metal/plastic -P00164	Weill Cornell Medical College	3300014699	USA:New York City	Engineered	Built environment	Subway	City	city subway metal/plastic	51413162	81601	built environment
3300011617	*Microbiome	Permanent Draft	Urban prokaryotic and eukaryotic communities from the subway and surrounding areas in New York, USA	Urban prokaryotic and eukaryotic communities from the subway in New York, USA: city subway metal -P00355	Weill Cornell Medical College	3300011617	USA:New York City	Engineered	Built environment	Subway	City	city subway metal	25018504	41484	built environment
3300011775	*Microbiome	Permanent Draft	Urban prokaryotic and eukaryotic communities from the subway and surrounding areas in New York, USA	Urban prokaryotic and eukaryotic communities from the subway in New York, USA: city subway metal -P00904	Weill Cornell Medical College	3300011775	USA:New York City	Engineered	Built environment	Subway	City	city subway metal	42128599	57669	built environment
3300016155	*Microbiome	Permanent Draft	Bacterial and archaeal communities from various locations to study Microbial Dark Matter (Phase II)	Sorted cell/s from water treatment plant in SURF, South Dakota, USA - Microgenometes bacterium SCGC_AG_AG-578-D11	DOE Joint Genome Institute (JGI)	3300016155	USA: South Dakota	Engineered	Built environment	Unclassified	Water treatment plant	Water treatment plant	521833	664	built environment
3300011863	*Microbiome	Permanent Draft	Urban prokaryotic and eukaryotic communities from the subway and surrounding areas in New York, USA	Urban prokaryotic and eukaryotic communities from the subway in New York, USA: city subway metal/plastic -P00667	Weill Cornell Medical College	3300011863	USA:New York City	Engineered	Built environment	Subway	City	city subway metal/plastic	45902388	71100	built environment
3300011659	*Microbiome	Permanent Draft	Urban prokaryotic and eukaryotic communities from the subway and surrounding areas in New York, USA	Urban prokaryotic and eukaryotic communities from the subway in New York, USA: city subway metal -P00970	Weill Cornell Medical College	3300011659	USA:New York City	Engineered	Built environment	Subway	City	city subway metal	27786070	47037	built environment
3300013917	*Microbiome	Permanent Draft	Urban prokaryotic and eukaryotic communities from the subway and surrounding areas in New York, USA	Urban prokaryotic and eukaryotic communities from the subway in New York, USA: city subway metal -P00334	Weill Cornell Medical College	3300013917	USA:New York City	Engineered	Built environment	Subway	City	city subway metal	14217722	21077	built environment
3300016183	*Microbiome	Permanent Draft	Bacterial and archaeal communities from various locations to study Microbial Dark Matter (Phase II)	Sorted cell/s from water treatment plant in SURF, South Dakota, USA - Microgenometes bacterium SCGC_AG-582-N19	DOE Joint Genome Institute (JGI)	3300016183	USA: South Dakota	Engineered	Built environment	Unclassified	Water treatment plant	Water treatment plant	624702	712	built environment
3300016176	*Microbiome	Permanent Draft	Bacterial and archaeal communities from various locations to study Microbial Dark Matter (Phase II)	Sorted cell/s from water treatment plant in SURF, South Dakota, USA - Microgenometes bacterium SCGC_AG-582-N08	DOE Joint Genome Institute (JGI)	3300016176	USA: South Dakota	Engineered	Built environment	Unclassified	Water treatment plant	Water treatment plant	609893	704	built environment
3300014671	*Microbiome	Permanent Draft	Urban prokaryotic and eukaryotic communities from the subway and surrounding areas in New York, USA	Urban prokaryotic and eukaryotic communities from the subway in New York, USA: city subway metal -P01537	Weill Cornell Medical College	3300014671	USA:New York City	Engineered	Built environment	Subway	City	city subway metal	30473486	51128	built environment
3300014643	*Microbiome	Permanent Draft	Urban prokaryotic and eukaryotic communities from the subway and surrounding areas in New York, USA	Urban prokaryotic and eukaryotic communities from the subway in New York, USA: city subway metal/plastic -P00324	Weill Cornell Medical College	3300014643	USA:New York City	Engineered	Built environment	Subway	City	city subway metal/plastic	22458844	34329	built environment
3300014894	*Microbiome	Permanent Draft	Urban prokaryotic and eukaryotic communities from the subway and surrounding areas in New York, USA	Urban prokaryotic and eukaryotic communities from the subway in New York, USA: city subway metal/plastic -P01502	Weill Cornell Medical College	3300014894	USA:New York City	Engineered	Built environment	Subway	City	city subway metal/plastic	14766249	22835	built environment
3300011846	*Microbiome	Permanent Draft	Urban prokaryotic and eukaryotic communities from the subway and surrounding areas in New York, USA	Urban prokaryotic and eukaryotic communities from the subway in New York, USA: city subway wood -P00301	Weill Cornell Medical College	3300011846	USA:New York City	Engineered	Built environment	Subway	City	city subway wood	38840360	67244	built environment
3300036964	*Microbiome	Permanent Draft	Methane metabolizing microbial communities from different methane-rich environments from various locations	Wastewater microbial communities from Lulu Island WWTP, Vancouver, Canada - AD1 43 II	DOE Joint Genome Institute (JGI)	3300036964	Canada: Vancouver, British Columbia	Engineered	Built environment	Unclassified	Water treatment plant	wastewater	456636272	831136	built environment
3300012275	*Microbiome	Permanent Draft	Urban prokaryotic and eukaryotic communities from the subway and surrounding areas in New York, USA	Urban prokaryotic and eukaryotic communities from the subway in New York, USA: city subway metal/plastic -P01218	Weill Cornell Medical College	3300012275	USA:New York City	Engineered	Built environment	Subway	City	city subway metal/plastic	49580145	71771	built environment
3300013664	*Microbiome	Permanent Draft	Urban prokaryotic and eukaryotic communities from the subway and surrounding areas in New York, USA	Urban prokaryotic and eukaryotic communities from the subway in New York, USA: city subway metal -P00931	Weill Cornell Medical College	3300013664	USA:New York City	Engineered	Built environment	Subway	City	city subway metal	16052812	20243	built environment
3300011386	*Microbiome	Permanent Draft	Urban prokaryotic and eukaryotic communities from the subway and surrounding areas in New York, USA	Urban prokaryotic and eukaryotic communities from the subway in New York, USA: city subway metal -P00350	Weill Cornell Medical College	3300011386	USA:New York City	Engineered	Built environment	Subway	City	city subway metal	20774137	22225	built environment
3300014065	*Microbiome	Permanent Draft	Urban prokaryotic and eukaryotic communities from the subway and surrounding areas in New York, USA	Urban prokaryotic and eukaryotic communities from the subway in New York, USA: city subway metal -P00793	Weill Cornell Medical College	3300014065	USA:New York City	Engineered	Built environment	Subway	City	city subway metal	13340000	19864	built environment
3300011375	*Microbiome	Permanent Draft	Urban prokaryotic and eukaryotic communities from the subway and surrounding areas in New York, USA	Urban prokaryotic and eukaryotic communities from the subway in New York, USA: city subway metal -P00823	Weill Cornell Medical College	3300011375	USA:New York City	Engineered	Built environment	Subway	City	city subway metal	9951322	18043	built environment
3300016320	*Microbiome	Permanent Draft	Bacterial and archaeal communities from various locations to study Microbial Dark Matter (Phase II)	Sorted cell/s from water treatment plant in SURF, South Dakota, USA - unknown archaeum SCGC_AG-578-O06	DOE Joint Genome Institute (JGI)	3300016320	USA: South Dakota	Engineered	Built environment	Unclassified	Water treatment plant	Water treatment plant	760060	773	built environment
3300011647	*Microbiome	Permanent Draft	Urban prokaryotic and eukaryotic communities from the subway and surrounding areas in New York, USA	Urban prokaryotic and eukaryotic communities from the subway in New York, USA: city subway wood -P00499	Weill Cornell Medical College	3300011647	USA:New York City	Engineered	Built environment	Subway	City	city subway wood	28522545	44975	built environment
3300011156	*Microbiome	Permanent Draft	Urban prokaryotic and eukaryotic communities from the subway and surrounding areas in New York, USA	Urban prokaryotic and eukaryotic communities from the subway in New York, USA: city subway wood -P00457	Weill Cornell Medical College	3300011156	USA:New York City	Engineered	Built environment	Subway	City	city subway wood	21963481	41309	built environment
3300013935	*Microbiome	Permanent Draft	Urban prokaryotic and eukaryotic communities from the subway and surrounding areas in New York, USA	Urban prokaryotic and eukaryotic communities from the subway in New York, USA: city subway metal -P00678	Weill Cornell Medical College	3300013935	USA:New York City	Engineered	Built environment	Subway	City	city subway metal	40933465	69569	built environment
3300013821	*Microbiome	Permanent Draft	Urban prokaryotic and eukaryotic communities from the subway and surrounding areas in New York, USA	Urban prokaryotic and eukaryotic communities from the subway in New York, USA: city subway metal/plastic -P01521	Weill Cornell Medical College	3300013821	USA:New York City	Engineered	Built environment	Subway	City	city subway metal/plastic	16083939	24672	built environment
3300014093	*Microbiome	Permanent Draft	Urban prokaryotic and eukaryotic communities from the subway and surrounding areas in New York, USA	Urban prokaryotic and eukaryotic communities from the subway in New York, USA: city subway metal/plastic -P00645	Weill Cornell Medical College	3300014093	USA:New York City	Engineered	Built environment	Subway	City	city subway metal/plastic	37430043	52725	built environment
3300011526	*Microbiome	Permanent Draft	Urban prokaryotic and eukaryotic communities from the subway and surrounding areas in New York, USA	Urban prokaryotic and eukaryotic communities from the subway in New York, USA: city subway metal -P00773	Weill Cornell Medical College	3300011526	USA:New York City	Engineered	Built environment	Subway	City	city subway metal	18259383	22032	built environment
3300011548	*Microbiome	Permanent Draft	Urban prokaryotic and eukaryotic communities from the subway and surrounding areas in New York, USA	Urban prokaryotic and eukaryotic communities from the subway in New York, USA: city subway metal -P00610	Weill Cornell Medical College	3300011548	USA:New York City	Engineered	Built environment	Subway	City	city subway metal	24898638	34025	built environment
3300011612	*Microbiome	Permanent Draft	Urban prokaryotic and eukaryotic communities from the subway and surrounding areas in New York, USA	Urban prokaryotic and eukaryotic communities from the subway in New York, USA: city subway metal -P00742	Weill Cornell Medical College	3300011612	USA:New York City	Engineered	Built environment	Subway	City	city subway metal	29097166	40660	built environment
3300011613	*Microbiome	Permanent Draft	Urban prokaryotic and eukaryotic communities from the subway and surrounding areas in New York, USA	Urban prokaryotic and eukaryotic communities from the subway in New York, USA: city subway metal -P00699	Weill Cornell Medical College	3300011613	USA:New York City	Engineered	Built environment	Subway	City	city subway metal	30651387	40704	built environment
3300011672	*Microbiome	Permanent Draft	Urban prokaryotic and eukaryotic communities from the subway and surrounding areas in New York, USA	Urban prokaryotic and eukaryotic communities from the subway in New York, USA: city subway plastic -P00871	Weill Cornell Medical College	3300011672	USA:New York City	Engineered	Built environment	Subway	City	city subway plastic	7714716	11280	built environment
3300013495	*Microbiome	Permanent Draft	Urban prokaryotic and eukaryotic communities from the subway and surrounding areas in New York, USA	Urban prokaryotic and eukaryotic communities from the subway in New York, USA: city subway wood -P00998	Weill Cornell Medical College	3300013495	USA:New York City	Engineered	Built environment	Subway	City	city subway wood	23932682	41270	built environment
3300013361	*Microbiome	Permanent Draft	Urban prokaryotic and eukaryotic communities from the subway and surrounding areas in New York, USA	Urban prokaryotic and eukaryotic communities from the subway in New York, USA: city subway metal/plastic -P01498	Weill Cornell Medical College	3300013361	USA:New York City	Engineered	Built environment	Subway	City	city subway metal/plastic	21448307	31750	built environment
3300011793	*Microbiome	Permanent Draft	Urban prokaryotic and eukaryotic communities from the subway and surrounding areas in New York, USA	Urban prokaryotic and eukaryotic communities from the subway in New York, USA: city subway metal/plastic -P01518	Weill Cornell Medical College	3300011793	USA:New York City	Engineered	Built environment	Subway	City	city subway metal/plastic	18418119	28819	built environment
3300013293	*Microbiome	Permanent Draft	Urban prokaryotic and eukaryotic communities from the subway and surrounding areas in New York, USA	Aquatic prokaryotic and eukaryotic communities from a canal in New York, USA: aquatic canal water -GCSS-13	Weill Cornell Medical College	3300013293	USA:New York City	Engineered	Built environment	Unclassified	Canal	Aquatic canal	101482816	289827	built environment
3300011226	*Microbiome	Permanent Draft	Urban prokaryotic and eukaryotic communities from the subway and surrounding areas in New York, USA	Urban prokaryotic and eukaryotic communities from the subway in New York, USA: city subway wood -P01306	Weill Cornell Medical College	3300011226	USA:New York City	Engineered	Built environment	Subway	City	city subway wood	39107158	62775	built environment
3300013703	*Microbiome	Permanent Draft	Urban prokaryotic and eukaryotic communities from the subway and surrounding areas in New York, USA	Urban prokaryotic and eukaryotic communities from the subway in New York, USA: city subway metal -P00420	Weill Cornell Medical College	3300013703	USA:New York City	Engineered	Built environment	Subway	City	city subway metal	18841348	28257	built environment
3300037059	*Microbiome	Permanent Draft	Methane metabolizing microbial communities from different methane-rich environments from various locations	Wastewater microbial communities from Lulu Island WWTP, Vancouver, Canada - SCT 38 III	DOE Joint Genome Institute (JGI)	3300037059	Canada: Vancouver, British Columbia	Engineered	Built environment	Unclassified	Water treatment plant	wastewater	904634853	1902099	built environment
3300009403	*Microbiome	Permanent Draft	Microbial communities in swimming pool backwashes	Microbial communities from sand-filter backwash in Singapore swimming pools - KB-1	Singapore Centre on Environmental Life Sciences Engineering (SCELSE)	3300009403	Singapore	Engineered	Built environment	Unclassified	Unclassified	Swimming pool sandfilter backwash	183903459	382840	built environment
3300011210	*Microbiome	Permanent Draft	Urban prokaryotic and eukaryotic communities from the subway and surrounding areas in New York, USA	Urban prokaryotic and eukaryotic communities from the subway in New York, USA: city subway metal -P00207	Weill Cornell Medical College	3300011210	USA:New York City	Engineered	Built environment	Subway	City	city subway metal	33851428	50324	built environment
3300011792	*Microbiome	Permanent Draft	Urban prokaryotic and eukaryotic communities from the subway and surrounding areas in New York, USA	Urban prokaryotic and eukaryotic communities from the subway in New York, USA: city subway metal/plastic -P00760	Weill Cornell Medical College	3300011792	USA:New York City	Engineered	Built environment	Subway	City	city subway metal/plastic	19813346	26221	built environment
3300011835	*Microbiome	Permanent Draft	Urban prokaryotic and eukaryotic communities from the subway and surrounding areas in New York, USA	Urban prokaryotic and eukaryotic communities from the subway in New York, USA: city subway wood -P00586	Weill Cornell Medical College	3300011835	USA:New York City	Engineered	Built environment	Subway	City	city subway wood	41695311	64282	built environment
3300011811	*Microbiome	Permanent Draft	Urban prokaryotic and eukaryotic communities from the subway and surrounding areas in New York, USA	Urban prokaryotic and eukaryotic communities from the subway in New York, USA: city subway metal -P01131	Weill Cornell Medical College	3300011811	USA:New York City	Engineered	Built environment	Subway	City	city subway metal	34300892	44055	built environment
3300011935	*Microbiome	Permanent Draft	Urban prokaryotic and eukaryotic communities from the subway and surrounding areas in New York, USA	Urban prokaryotic and eukaryotic communities from the subway in New York, USA: city subway wood -P01612	Weill Cornell Medical College	3300011935	USA:New York City	Engineered	Built environment	Subway	City	city subway wood	143747203	175113	built environment
3300013369	*Microbiome	Permanent Draft	Urban prokaryotic and eukaryotic communities from the subway and surrounding areas in New York, USA	Urban prokaryotic and eukaryotic communities from the subway in New York, USA: city subway metal -PAB010	Weill Cornell Medical College	3300013369	USA:New York City	Engineered	Built environment	Subway	City	city subway metal	42980617	78499	built environment
3300011161	*Microbiome	Permanent Draft	Urban prokaryotic and eukaryotic communities from the subway and surrounding areas in New York, USA	Urban prokaryotic and eukaryotic communities from the subway in New York, USA: city subway metal -P00217	Weill Cornell Medical College	3300011161	USA:New York City	Engineered	Built environment	Subway	City	city subway metal	17962269	33250	built environment
3300011160	*Microbiome	Permanent Draft	Urban prokaryotic and eukaryotic communities from the subway and surrounding areas in New York, USA	Urban prokaryotic and eukaryotic communities from the subway in New York, USA: city subway metal -P00203	Weill Cornell Medical College	3300011160	USA:New York City	Engineered	Built environment	Subway	City	city subway metal	15769047	30018	built environment
3300011480	*Microbiome	Permanent Draft	Urban prokaryotic and eukaryotic communities from the subway and surrounding areas in New York, USA	Urban prokaryotic and eukaryotic communities from the subway in New York, USA: city subway plastic -P00220	Weill Cornell Medical College	3300011480	USA:New York City	Engineered	Built environment	Subway	City	city subway plastic	23005499	26464	built environment
3300011570	*Microbiome	Permanent Draft	Urban prokaryotic and eukaryotic communities from the subway and surrounding areas in New York, USA	Urban prokaryotic and eukaryotic communities from the subway in New York, USA: city subway metal -P00747	Weill Cornell Medical College	3300011570	USA:New York City	Engineered	Built environment	Subway	City	city subway metal	27672793	36589	built environment
3300013701	*Microbiome	Permanent Draft	Urban prokaryotic and eukaryotic communities from the subway and surrounding areas in New York, USA	Urban prokaryotic and eukaryotic communities from the subway in New York, USA: city subway metal -P00880	Weill Cornell Medical College	3300013701	USA:New York City	Engineered	Built environment	Subway	City	city subway metal	18982222	27741	built environment
3300013669	*Microbiome	Permanent Draft	Urban prokaryotic and eukaryotic communities from the subway and surrounding areas in New York, USA	Urban prokaryotic and eukaryotic communities from the subway in New York, USA: city subway metal/plastic -P01031	Weill Cornell Medical College	3300013669	USA:New York City	Engineered	Built environment	Subway	City	city subway metal/plastic	14006969	21619	built environment
3300011875	*Microbiome	Permanent Draft	Urban prokaryotic and eukaryotic communities from the subway and surrounding areas in New York, USA	Urban prokaryotic and eukaryotic communities from the subway in New York, USA: city subway metal -P00892	Weill Cornell Medical College	3300011875	USA:New York City	Engineered	Built environment	Subway	City	city subway metal	46117136	73410	built environment
3300015858	*Microbiome	Permanent Draft	Bacterial and archaeal communities from various locations to study Microbial Dark Matter (Phase II)	Sorted cell/s from water treatment plant in SURF, South Dakota, USA - unknown bacterium SCGC_AG-582-G02	DOE Joint Genome Institute (JGI)	3300015858	USA: South Dakota	Engineered	Built environment	Unclassified	Water treatment plant	Water treatment plant	169422	206	built environment
3300011602	*Microbiome	Permanent Draft	Urban prokaryotic and eukaryotic communities from the subway and surrounding areas in New York, USA	Urban prokaryotic and eukaryotic communities from the subway in New York, USA: city subway metal/plastic -P00753	Weill Cornell Medical College	3300011602	USA:New York City	Engineered	Built environment	Subway	City	city subway metal/plastic	28763006	39385	built environment
3300014576	*Microbiome	Permanent Draft	Urban prokaryotic and eukaryotic communities from the subway and surrounding areas in New York, USA	Urban prokaryotic and eukaryotic communities from the subway in New York, USA: city subway metal -PQiagenBeadWash928-10	Weill Cornell Medical College	3300014576	USA:New York City	Engineered	Built environment	Subway	City	city subway metal	8890306	8448	built environment
3300014591	*Microbiome	Permanent Draft	Urban prokaryotic and eukaryotic communities from the subway and surrounding areas in New York, USA	Urban prokaryotic and eukaryotic communities from the subway in New York, USA: city subway metal -P01158	Weill Cornell Medical College	3300014591	USA:New York City	Engineered	Built environment	Subway	City	city subway metal	19972887	28379	built environment
3300014700	*Microbiome	Permanent Draft	Urban prokaryotic and eukaryotic communities from the subway and surrounding areas in New York, USA	Urban prokaryotic and eukaryotic communities from the subway in New York, USA: city subway metal/plastic -P00553	Weill Cornell Medical College	3300014700	USA:New York City	Engineered	Built environment	Subway	City	city subway metal/plastic	53103333	82257	built environment
3300011904	*Microbiome	Permanent Draft	Urban prokaryotic and eukaryotic communities from the subway and surrounding areas in New York, USA	Urban prokaryotic and eukaryotic communities from the subway in New York, USA: city subway metal/plastic -P01461	Weill Cornell Medical College	3300011904	USA:New York City	Engineered	Built environment	Subway	City	city subway metal/plastic	65693447	90290	built environment
3300011787	*Microbiome	Permanent Draft	Urban prokaryotic and eukaryotic communities from the subway and surrounding areas in New York, USA	Urban prokaryotic and eukaryotic communities from the subway in New York, USA: city subway wood -P00582	Weill Cornell Medical College	3300011787	USA:New York City	Engineered	Built environment	Subway	City	city subway wood	38876862	59541	built environment
3300011881	*Microbiome	Permanent Draft	Urban prokaryotic and eukaryotic communities from the subway and surrounding areas in New York, USA	Urban prokaryotic and eukaryotic communities from the subway in New York, USA: city subway wood -P00190	Weill Cornell Medical College	3300011881	USA:New York City	Engineered	Built environment	Subway	City	city subway wood	51484771	75988	built environment
3300011642	*Microbiome	Permanent Draft	Urban prokaryotic and eukaryotic communities from the subway and surrounding areas in New York, USA	Urban prokaryotic and eukaryotic communities from the subway in New York, USA: city subway metal -P00489	Weill Cornell Medical College	3300011642	USA:New York City	Engineered	Built environment	Subway	City	city subway metal	21932151	44184	built environment
3300011223	*Microbiome	Permanent Draft	Urban prokaryotic and eukaryotic communities from the subway and surrounding areas in New York, USA	Urban prokaryotic and eukaryotic communities from the subway in New York, USA: city subway wood -P00506	Weill Cornell Medical College	3300011223	USA:New York City	Engineered	Built environment	Subway	City	city subway wood	39836411	61005	built environment
3300011496	*Microbiome	Permanent Draft	Urban prokaryotic and eukaryotic communities from the subway and surrounding areas in New York, USA	Urban prokaryotic and eukaryotic communities from the subway in New York, USA: city subway wood -P01117	Weill Cornell Medical College	3300011496	USA:New York City	Engineered	Built environment	Subway	City	city subway wood	17692417	28367	built environment
3300013920	*Microbiome	Permanent Draft	Urban prokaryotic and eukaryotic communities from the subway and surrounding areas in New York, USA	Urban prokaryotic and eukaryotic communities from the subway in New York, USA: city subway metal/plastic -P01388	Weill Cornell Medical College	3300013920	USA:New York City	Engineered	Built environment	Subway	City	city subway metal/plastic	15775051	25386	built environment
3300011551	*Microbiome	Permanent Draft	Urban prokaryotic and eukaryotic communities from the subway and surrounding areas in New York, USA	Urban prokaryotic and eukaryotic communities from the subway in New York, USA: city subway metal/plastic -P00684	Weill Cornell Medical College	3300011551	USA:New York City	Engineered	Built environment	Subway	City	city subway metal/plastic	23364749	34372	built environment
3300007245	*Microbiome	Permanent Draft	Microbial communities of drinking water treatment system in Champaign, IL, USA	Microbial communities of drinking water treatment system from Champaign, IL, USA - before chlorination	University of Illinois, Urbana-Champaign	3300007245	Champaign, IL, USA	Engineered	Built environment	Unclassified	Unclassified	Drinking water	2271189	2091	built environment
3300011638	*Microbiome	Permanent Draft	Urban prokaryotic and eukaryotic communities from the subway and surrounding areas in New York, USA	Urban prokaryotic and eukaryotic communities from the subway in New York, USA: city subway metal -P01135	Weill Cornell Medical College	3300011638	USA:New York City	Engineered	Built environment	Subway	City	city subway metal	33534709	43987	built environment
3300011926	*Microbiome	Permanent Draft	Urban prokaryotic and eukaryotic communities from the subway and surrounding areas in New York, USA	Urban prokaryotic and eukaryotic communities from the subway in New York, USA: city subway wood -P00246	Weill Cornell Medical College	3300011926	USA:New York City	Engineered	Built environment	Subway	City	city subway wood	86289322	135200	built environment
3300016076	*Microbiome	Permanent Draft	Bacterial and archaeal communities from various locations to study Microbial Dark Matter (Phase II)	Sorted cell/s from water treatment plant in SURF, South Dakota, USA - Parcubacterium bacterium SCGC_AG-582-N21	DOE Joint Genome Institute (JGI)	3300016076	USA: South Dakota	Engineered	Built environment	Unclassified	Water treatment plant	Water treatment plant	507812	558	built environment
3300013638	*Microbiome	Permanent Draft	Urban prokaryotic and eukaryotic communities from the subway and surrounding areas in New York, USA	Urban prokaryotic and eukaryotic communities from the subway in New York, USA: city subway metal -P00861	Weill Cornell Medical College	3300013638	USA:New York City	Engineered	Built environment	Subway	City	city subway metal	8512296	15541	built environment
3300013980	*Microbiome	Permanent Draft	Urban prokaryotic and eukaryotic communities from the subway and surrounding areas in New York, USA	Urban prokaryotic and eukaryotic communities from the subway in New York, USA: city subway metal -P00968	Weill Cornell Medical College	3300013980	USA:New York City	Engineered	Built environment	Subway	City	city subway metal	8441030	14075	built environment
3300013724	*Microbiome	Permanent Draft	Urban prokaryotic and eukaryotic communities from the subway and surrounding areas in New York, USA	Urban prokaryotic and eukaryotic communities from the subway in New York, USA: city subway wood/metal -P00366	Weill Cornell Medical College	3300013724	USA:New York City	Engineered	Built environment	Subway	City	city subway wood/metal	28820111	37449	built environment
3300013933	*Microbiome	Permanent Draft	Urban prokaryotic and eukaryotic communities from the subway and surrounding areas in New York, USA	Urban prokaryotic and eukaryotic communities from the subway in New York, USA: city subway metal -P00690	Weill Cornell Medical College	3300013933	USA:New York City	Engineered	Built environment	Subway	City	city subway metal	31616424	48945	built environment
3300013636	*Microbiome	Permanent Draft	Urban prokaryotic and eukaryotic communities from the subway and surrounding areas in New York, USA	Urban prokaryotic and eukaryotic communities from the subway in New York, USA: city subway metal -P00921	Weill Cornell Medical College	3300013636	USA:New York City	Engineered	Built environment	Subway	City	city subway metal	11677281	15307	built environment
3300011689	*Microbiome	Permanent Draft	Urban prokaryotic and eukaryotic communities from the subway and surrounding areas in New York, USA	Urban prokaryotic and eukaryotic communities from the subway in New York, USA: city subway metal -P00987	Weill Cornell Medical College	3300011689	USA:New York City	Engineered	Built environment	Subway	City	city subway metal	18317849	23901	built environment
3300011879	*Microbiome	Permanent Draft	Urban prokaryotic and eukaryotic communities from the subway and surrounding areas in New York, USA	Urban prokaryotic and eukaryotic communities from the subway in New York, USA: city subway wood -P00316	Weill Cornell Medical College	3300011879	USA:New York City	Engineered	Built environment	Subway	City	city subway wood	49681191	75819	built environment
3300016016	*Microbiome	Permanent Draft	Bacterial and archaeal communities from various locations to study Microbial Dark Matter (Phase II)	Sorted cell/s from water treatment plant in SURF, South Dakota, USA - Parcubacteria bacterium SCGC_AG-582-F13	DOE Joint Genome Institute (JGI)	3300016016	USA: South Dakota	Engineered	Built environment	Unclassified	Water treatment plant	Water treatment plant	441660	486	built environment
3300011883	*Microbiome	Permanent Draft	Urban prokaryotic and eukaryotic communities from the subway and surrounding areas in New York, USA	Urban prokaryotic and eukaryotic communities from the subway in New York, USA: city subway metalplastic -P00935	Weill Cornell Medical College	3300011883	USA:New York City	Engineered	Built environment	Subway	City	City subway metal/plastic	45529011	76395	built environment
3300011146	*Microbiome	Permanent Draft	Urban prokaryotic and eukaryotic communities from the subway and surrounding areas in New York, USA	Urban prokaryotic and eukaryotic communities from the subway in New York, USA: city subway wood -P00837	Weill Cornell Medical College	3300011146	USA:New York City	Engineered	Built environment	Subway	City	city subway wood	31638812	44486	built environment
3300011523	*Microbiome	Permanent Draft	Urban prokaryotic and eukaryotic communities from the subway and surrounding areas in New York, USA	Urban prokaryotic and eukaryotic communities from the subway in New York, USA: city subway wood -P00989	Weill Cornell Medical College	3300011523	USA:New York City	Engineered	Built environment	Subway	City	city subway wood	23660621	32329	built environment
3300014062	*Microbiome	Permanent Draft	Urban prokaryotic and eukaryotic communities from the subway and surrounding areas in New York, USA	Urban prokaryotic and eukaryotic communities from the subway in New York, USA: city subway metal -P00433	Weill Cornell Medical College	3300014062	USA:New York City	Engineered	Built environment	Subway	City	city subway metal	10490481	13409	built environment
3300012888	*Microbiome	Permanent Draft	Solar panel surface microbial communities from Lawrence Berkeley National Laboratory, California, USA	Solar panel surface microbial communities from Lawrence Berkeley National Laboratory, California, USA - R	DOE Joint Genome Institute (JGI)	3300012888	USA: Building 30, Lawrence Berkeley National Lab, Berkeley, California	Engineered	Built environment	Unclassified	Solar panel	solar cell surface	590103071	1020575	built environment
3300013725	*Microbiome	Permanent Draft	Urban prokaryotic and eukaryotic communities from the subway and surrounding areas in New York, USA	Urban prokaryotic and eukaryotic communities from the subway in New York, USA: city subway wood -P00906	Weill Cornell Medical College	3300013725	USA:New York City	Engineered	Built environment	Subway	City	city subway wood	29687386	37663	built environment
3300013716	*Microbiome	Permanent Draft	Urban prokaryotic and eukaryotic communities from the subway and surrounding areas in New York, USA	Urban prokaryotic and eukaryotic communities from the subway in New York, USA: city subway metal -P01023	Weill Cornell Medical College	3300013716	USA:New York City	Engineered	Built environment	Subway	City	city subway metal	20515532	33602	built environment
3300011714	*Microbiome	Permanent Draft	Urban prokaryotic and eukaryotic communities from the subway and surrounding areas in New York, USA	Urban prokaryotic and eukaryotic communities from the subway in New York, USA: city subway wood -P01076	Weill Cornell Medical College	3300011714	USA:New York City	Engineered	Built environment	Subway	City	city subway wood	34106547	50264	built environment
3300011572	*Microbiome	Permanent Draft	Urban prokaryotic and eukaryotic communities from the subway and surrounding areas in New York, USA	Urban prokaryotic and eukaryotic communities from the subway in New York, USA: city subway metal -P00583	Weill Cornell Medical College	3300011572	USA:New York City	Engineered	Built environment	Subway	City	city subway metal	24260761	36715	built environment
3300011455	*Microbiome	Permanent Draft	Urban prokaryotic and eukaryotic communities from the subway and surrounding areas in New York, USA	Urban prokaryotic and eukaryotic communities from the subway in New York, USA: city subway metal -P00787	Weill Cornell Medical College	3300011455	USA:New York City	Engineered	Built environment	Subway	City	city subway metal	13397883	20244	built environment
3300011922	*Microbiome	Permanent Draft	Urban prokaryotic and eukaryotic communities from the subway and surrounding areas in New York, USA	Urban prokaryotic and eukaryotic communities from the subway in New York, USA: city subway wood -P00285	Weill Cornell Medical College	3300011922	USA:New York City	Engineered	Built environment	Subway	City	city subway wood	81951893	118160	built environment
3300013977	*Microbiome	Permanent Draft	Urban prokaryotic and eukaryotic communities from the subway and surrounding areas in New York, USA	Urban prokaryotic and eukaryotic communities from the subway in New York, USA: city subway metal -P00558	Weill Cornell Medical College	3300013977	USA:New York City	Engineered	Built environment	Subway	City	city subway metal	10003510	11136	built environment
3300016135	*Microbiome	Permanent Draft	Bacterial and archaeal communities from various locations to study Microbial Dark Matter (Phase II)	Sorted cell/s from water treatment plant in SURF, South Dakota, USA - Parcubacterium bacterium SCGC_AG-582-G15	DOE Joint Genome Institute (JGI)	3300016135	USA: South Dakota	Engineered	Built environment	Unclassified	Water treatment plant	Water treatment plant	590626	641	built environment
3300011778	*Microbiome	Permanent Draft	Urban prokaryotic and eukaryotic communities from the subway and surrounding areas in New York, USA	Urban prokaryotic and eukaryotic communities from the subway in New York, USA: city subway metal -P00486	Weill Cornell Medical College	3300011778	USA:New York City	Engineered	Built environment	Subway	City	city subway metal	41939195	58148	built environment
3300011899	*Microbiome	Permanent Draft	Urban prokaryotic and eukaryotic communities from the subway and surrounding areas in New York, USA	Urban prokaryotic and eukaryotic communities from the subway in New York, USA: city subway wood -P00500	Weill Cornell Medical College	3300011899	USA:New York City	Engineered	Built environment	Subway	City	city subway wood	43528357	83232	built environment
3300036969	*Microbiome	Permanent Draft	Methane metabolizing microbial communities from different methane-rich environments from various locations	Wastewater microbial communities from Lulu Island WWTP, Vancouver, Canada - 2AD 57 I	DOE Joint Genome Institute (JGI)	3300036969	Canada: Vancouver, British Columbia	Engineered	Built environment	Unclassified	Water treatment plant	wastewater	566697610	1028404	built environment
3300011939	*Microbiome	Permanent Draft	Urban prokaryotic and eukaryotic communities from the subway and surrounding areas in New York, USA	Urban prokaryotic and eukaryotic communities from the subway in New York, USA: city subway metal -P00621	Weill Cornell Medical College	3300011939	USA:New York City	Engineered	Built environment	Subway	City	city subway metal	28969058	34520	built environment
3300011482	*Microbiome	Permanent Draft	Urban prokaryotic and eukaryotic communities from the subway and surrounding areas in New York, USA	Urban prokaryotic and eukaryotic communities from the subway in New York, USA: city subway metal -P00360	Weill Cornell Medical College	3300011482	USA:New York City	Engineered	Built environment	Subway	City	city subway metal	19443039	26687	built environment
3300012237	*Microbiome	Permanent Draft	Urban prokaryotic and eukaryotic communities from the subway and surrounding areas in New York, USA	Urban prokaryotic and eukaryotic communities from the subway in New York, USA: city subway metal/plastic -P01142	Weill Cornell Medical College	3300012237	USA:New York City	Engineered	Built environment	Subway	City	city subway metal/plastic	20660387	31319	built environment
3300013863	*Microbiome	Permanent Draft	Clean room microbial communities from NASA Spacecraft Assembly Facility at Jet Propulsion Laboratory, Pasadena, California, USA	Clean room microbial communities from NASA Spacecraft Assembly Facility at Jet Propulsion Laboratory, Pasadena, California, USA - InSight In5 SAF170 SPAdes reassembly	DOE Joint Genome Institute (JGI)	3300013863	USA: Jet Propulsion Laboratory, Pasadena, California	Engineered	Built environment	Unclassified	Unclassified	Clean room	38468029	56385	built environment
3300014627	*Microbiome	Permanent Draft	Urban prokaryotic and eukaryotic communities from the subway and surrounding areas in New York, USA	Urban prokaryotic and eukaryotic communities from the subway in New York, USA: city subway metal/plastic -P00245	Weill Cornell Medical College	3300014627	USA:New York City	Engineered	Built environment	Subway	City	city subway metal/plastic	19890862	26182	built environment
3300016150	*Microbiome	Permanent Draft	Bacterial and archaeal communities from various locations to study Microbial Dark Matter (Phase II)	Sorted cell/s from water treatment plant in SURF, South Dakota, USA - Microgenometes bacterium SCGC_AG_AG-578-P07	DOE Joint Genome Institute (JGI)	3300016150	USA: South Dakota	Engineered	Built environment	Unclassified	Water treatment plant	Water treatment plant	568165	658	built environment
3300019674	*Microbiome	Permanent Draft	Bacterial and archaeal communities from various locations to study Microbial Dark Matter (Phase II)	Sorted cell/s from water treatment plant in SURF, South Dakota, USA - Microgenometes bacterium SCGC_AG_AG-578-M02	DOE Joint Genome Institute (JGI)	3300019674	USA: South Dakota	Engineered	Built environment	Unclassified	Water treatment plant	Water treatment plant	256984	291	built environment
3300006872	*Microbiome	Permanent Draft	Biofilm microbial communities from drinking water pipes in Singapore	Biofilm microbial communities from drinking water pipes in Singapore	The Singapore Centre on Environmental Life Sciences Engineering	3300006872	Singapore	Engineered	Built environment	Unclassified	Unclassified	Drinking water pipes	212367495	330260	built environment
3300011355	*Microbiome	Permanent Draft	Urban prokaryotic and eukaryotic communities from the subway and surrounding areas in New York, USA	Urban prokaryotic and eukaryotic communities from the subway in New York, USA: city subway metal -P01077	Weill Cornell Medical College	3300011355	USA:New York City	Engineered	Built environment	Subway	City	city subway metal	10504481	17428	built environment
3300034907	*Microbiome	Permanent Draft	Studying microbial cell-cell associations in a wide range of aquatic ecosystems	Enriched cells from from wastewater in WWTP, Nijmegen, Netherlands - WWTP_P2_J3	DOE Joint Genome Institute (JGI)	3300034907	Netherlands: Nijmegen, Gelderland	Engineered	Built environment	Unclassified	Water treatment plant	wastewater	1746843	1717	built environment
3300011866	*Microbiome	Permanent Draft	Urban prokaryotic and eukaryotic communities from the subway and surrounding areas in New York, USA	Urban prokaryotic and eukaryotic communities from the subway in New York, USA: city subway metal -P00272	Weill Cornell Medical College	3300011866	USA:New York City	Engineered	Built environment	Subway	City	city subway metal	45702412	71520	built environment
3300036966	*Microbiome	Permanent Draft	Methane metabolizing microbial communities from different methane-rich environments from various locations	Wastewater microbial communities from Lulu Island WWTP, Vancouver, Canada - 2AD 48 II	DOE Joint Genome Institute (JGI)	3300036966	Canada: Vancouver, British Columbia	Engineered	Built environment	Unclassified	Water treatment plant	wastewater	431991542	776512	built environment
3300011723	*Microbiome	Permanent Draft	Urban prokaryotic and eukaryotic communities from the subway and surrounding areas in New York, USA	Urban prokaryotic and eukaryotic communities from the subway in New York, USA: city subway metal -P00226	Weill Cornell Medical College	3300011723	USA:New York City	Engineered	Built environment	Subway	City	city subway metal	31625196	51258	built environment
3300012195	*Microbiome	Permanent Draft	Urban prokaryotic and eukaryotic communities from the subway and surrounding areas in New York, USA	Urban prokaryotic and eukaryotic communities from the subway in New York, USA: city subway metal -P00627	Weill Cornell Medical College	3300012195	USA:New York City	Engineered	Built environment	Subway	City	city subway metal	27779190	48022	built environment
3300013908	*Microbiome	Permanent Draft	Urban prokaryotic and eukaryotic communities from the subway and surrounding areas in New York, USA	Urban prokaryotic and eukaryotic communities from the subway in New York, USA: city subway metal -P00875	Weill Cornell Medical College	3300013908	USA:New York City	Engineered	Built environment	Subway	City	city subway metal	6526078	9978	built environment
3300013918	*Microbiome	Permanent Draft	Urban prokaryotic and eukaryotic communities from the subway and surrounding areas in New York, USA	Urban prokaryotic and eukaryotic communities from the subway in New York, USA: city subway metal/plastic -P01519	Weill Cornell Medical College	3300013918	USA:New York City	Engineered	Built environment	Subway	City	city subway metal/plastic	13890993	24560	built environment
3300013868	*Microbiome	Permanent Draft	Clean room microbial communities from NASA Spacecraft Assembly Facility at Jet Propulsion Laboratory, Pasadena, California, USA	Clean room microbial communities from NASA Spacecraft Assembly Facility at Jet Propulsion Laboratory, Pasadena, California, USA - InSight In2 SAF170 SPAdes reassembly	DOE Joint Genome Institute (JGI)	3300013868	USA: Jet Propulsion Laboratory, Pasadena, California	Engineered	Built environment	Unclassified	Unclassified	Clean room	74035706	107829	built environment
3300016352	*Microbiome	Permanent Draft	Bacterial and archaeal communities from various locations to study Microbial Dark Matter (Phase II)	Sorted cell/s from water treatment plant in SURF, South Dakota, USA - unknown bacterium SCGC_AG-582-B09	DOE Joint Genome Institute (JGI)	3300016352	USA: South Dakota	Engineered	Built environment	Unclassified	Water treatment plant	Water treatment plant	877552	844	built environment
3300016347	*Microbiome	Permanent Draft	Bacterial and archaeal communities from various locations to study Microbial Dark Matter (Phase II)	Sorted cell/s from water treatment plant in SURF, South Dakota, USA - Peregrinibacteria bacterium SCGC_AG-574-G18	DOE Joint Genome Institute (JGI)	3300016347	USA: South Dakota	Engineered	Built environment	Unclassified	Water treatment plant	Water treatment plant	819187	830	built environment
3300011886	*Microbiome	Permanent Draft	Urban prokaryotic and eukaryotic communities from the subway and surrounding areas in New York, USA	Urban prokaryotic and eukaryotic communities from the subway in New York, USA: city subway wood -P00321	Weill Cornell Medical College	3300011886	USA:New York City	Engineered	Built environment	Subway	City	city subway wood	49133866	78132	built environment
3300011783	*Microbiome	Permanent Draft	Urban prokaryotic and eukaryotic communities from the subway and surrounding areas in New York, USA	Urban prokaryotic and eukaryotic communities from the subway in New York, USA: city subway metal/plastic -P00669	Weill Cornell Medical College	3300011783	USA:New York City	Engineered	Built environment	Subway	City	city subway metal/plastic	41572281	58511	built environment
3300014013	*Microbiome	Permanent Draft	Urban prokaryotic and eukaryotic communities from the subway and surrounding areas in New York, USA	Urban prokaryotic and eukaryotic communities from the subway in New York, USA: city subway metal/plastic -P01053	Weill Cornell Medical College	3300014013	USA:New York City	Engineered	Built environment	Subway	City	city subway metal/plastic	18688112	33381	built environment
3300011208	*Microbiome	Permanent Draft	Urban prokaryotic and eukaryotic communities from the subway and surrounding areas in New York, USA	Urban prokaryotic and eukaryotic communities from the subway in New York, USA: city subway wood -P00468	Weill Cornell Medical College	3300011208	USA:New York City	Engineered	Built environment	Subway	City	city subway wood	28829386	47688	built environment
3300016435	*Microbiome	Permanent Draft	Bacterial and archaeal communities from various locations to study Microbial Dark Matter (Phase II)	Sorted cell/s from water treatment plant in SURF, South Dakota, USA - Omnitrophica bacterium SCGC_AG-574-I07	DOE Joint Genome Institute (JGI)	3300016435	USA: South Dakota	Engineered	Built environment	Unclassified	Water treatment plant	Water treatment plant	1233254	1194	built environment
3300016035	*Microbiome	Permanent Draft	Bacterial and archaeal communities from various locations to study Microbial Dark Matter (Phase II)	Sorted cell/s from water treatment plant in SURF, South Dakota, USA - Microgenometes bacterium SCGC_AG-582-I20	DOE Joint Genome Institute (JGI)	3300016035	USA: South Dakota	Engineered	Built environment	Unclassified	Water treatment plant	Water treatment plant	396101	515	built environment
3300011362	*Microbiome	Permanent Draft	Urban prokaryotic and eukaryotic communities from the subway and surrounding areas in New York, USA	Urban prokaryotic and eukaryotic communities from the subway in New York, USA: city subway metal -P01001	Weill Cornell Medical College	3300011362	USA:New York City	Engineered	Built environment	Subway	City	city subway metal	10412051	12670	built environment
3300011560	*Microbiome	Permanent Draft	Urban prokaryotic and eukaryotic communities from the subway and surrounding areas in New York, USA	Urban prokaryotic and eukaryotic communities from the subway in New York, USA: city subway wood -P01054	Weill Cornell Medical College	3300011560	USA:New York City	Engineered	Built environment	Subway	City	city subway wood	25729735	35211	built environment
3300012251	*Microbiome	Permanent Draft	Urban prokaryotic and eukaryotic communities from the subway and surrounding areas in New York, USA	Urban prokaryotic and eukaryotic communities from the subway in New York, USA: city subway metal/plastic -P00815	Weill Cornell Medical College	3300012251	USA:New York City	Engineered	Built environment	Subway	City	city subway metal/plastic	35357518	49737	built environment
3300028561	*Microbiome	Permanent Draft	Methane metabolizing microbial communities from different methane-rich environments from various locations	Wastewater microbial communities from Lulu Island WWTP, Vancouver, Canada - plant16	DOE Joint Genome Institute (JGI)	3300028561	Canada: Vancouver, British Columbia	Engineered	Built environment	Unclassified	Water treatment plant	wastewater	796838785	1364703	built environment
3300011165	*Microbiome	Permanent Draft	Urban prokaryotic and eukaryotic communities from the subway and surrounding areas in New York, USA	Urban prokaryotic and eukaryotic communities from the subway in New York, USA: city subway wood -P01165	Weill Cornell Medical College	3300011165	USA:New York City	Engineered	Built environment	Subway	City	city subway wood	28579055	43406	built environment
3300013656	*Microbiome	Permanent Draft	Urban prokaryotic and eukaryotic communities from the subway and surrounding areas in New York, USA	Urban prokaryotic and eukaryotic communities from the subway in New York, USA: city subway metal -P00982	Weill Cornell Medical College	3300013656	USA:New York City	Engineered	Built environment	Subway	City	city subway metal	13245281	19143	built environment
3300011641	*Microbiome	Permanent Draft	Urban prokaryotic and eukaryotic communities from the subway and surrounding areas in New York, USA	Urban prokaryotic and eukaryotic communities from the subway in New York, USA: city subway metal/plastic -P00744	Weill Cornell Medical College	3300011641	USA:New York City	Engineered	Built environment	Subway	City	city subway metal/plastic	34614920	44180	built environment
3300014665	*Microbiome	Permanent Draft	Urban prokaryotic and eukaryotic communities from the subway and surrounding areas in New York, USA	Urban prokaryotic and eukaryotic communities from the subway in New York, USA: city subway metal -P01345	Weill Cornell Medical College	3300014665	USA:New York City	Engineered	Built environment	Subway	City	city subway metal	34780695	48004	built environment
3300013824	*Microbiome	Permanent Draft	Urban prokaryotic and eukaryotic communities from the subway and surrounding areas in New York, USA	Urban prokaryotic and eukaryotic communities from the subway in New York, USA: city subway metal -P01116	Weill Cornell Medical College	3300013824	USA:New York City	Engineered	Built environment	Subway	City	city subway metal	20436842	34394	built environment
3300013485	*Microbiome	Permanent Draft	Urban prokaryotic and eukaryotic communities from the subway and surrounding areas in New York, USA	Urban prokaryotic and eukaryotic communities from the subway in New York, USA: city subway metal -P00536	Weill Cornell Medical College	3300013485	USA:New York City	Engineered	Built environment	Subway	City	city subway metal	12024008	17725	built environment
3300011807	*Microbiome	Permanent Draft	Urban prokaryotic and eukaryotic communities from the subway and surrounding areas in New York, USA	Urban prokaryotic and eukaryotic communities from the subway in New York, USA: city subway metal -P01096	Weill Cornell Medical College	3300011807	USA:New York City	Engineered	Built environment	Subway	City	city subway metal	25314581	40242	built environment
3300011555	*Microbiome	Permanent Draft	Urban prokaryotic and eukaryotic communities from the subway and surrounding areas in New York, USA	Urban prokaryotic and eukaryotic communities from the subway in New York, USA: city subway metal -P00495	Weill Cornell Medical College	3300011555	USA:New York City	Engineered	Built environment	Subway	City	city subway metal	21665571	34975	built environment
3300014121	*Microbiome	Permanent Draft	Clean room microbial communities from NASA Spacecraft Assembly Facility at Jet Propulsion Laboratory, Pasadena, California, USA	Clean room microbial communities from NASA Spacecraft Assembly Facility at Jet Propulsion Laboratory, Pasadena, California, USA - InSight In4 SAF170 SPAdes reassembly	DOE Joint Genome Institute (JGI)	3300014121	USA: Jet Propulsion Laboratory, Pasadena, California	Engineered	Built environment	Unclassified	Unclassified	Clean room	9462769	15543	built environment
3300011873	*Microbiome	Permanent Draft	Urban prokaryotic and eukaryotic communities from the subway and surrounding areas in New York, USA	Urban prokaryotic and eukaryotic communities from the subway in New York, USA: city subway wood -P01120	Weill Cornell Medical College	3300011873	USA:New York City	Engineered	Built environment	Subway	City	city subway wood	44677504	72685	built environment
3300036963	*Microbiome	Permanent Draft	Methane metabolizing microbial communities from different methane-rich environments from various locations	Wastewater microbial communities from Lulu Island WWTP, Vancouver, Canada - AD1 38 III	DOE Joint Genome Institute (JGI)	3300036963	Canada: Vancouver, British Columbia	Engineered	Built environment	Unclassified	Water treatment plant	wastewater	500406857	920110	built environment
3300014672	*Microbiome	Permanent Draft	Urban prokaryotic and eukaryotic communities from the subway and surrounding areas in New York, USA	Urban prokaryotic and eukaryotic communities from the subway in New York, USA: city subway metal -P01219	Weill Cornell Medical College	3300014672	USA:New York City	Engineered	Built environment	Subway	City	city subway metal	33261815	52948	built environment
3300011232	*Microbiome	Permanent Draft	Urban prokaryotic and eukaryotic communities from the subway and surrounding areas in New York, USA	Urban prokaryotic and eukaryotic communities from the subway in New York, USA: city subway wood -P00391	Weill Cornell Medical College	3300011232	USA:New York City	Engineered	Built environment	Subway	City	city subway wood	48109110	70708	built environment
3300014595	*Microbiome	Permanent Draft	Urban prokaryotic and eukaryotic communities from the subway and surrounding areas in New York, USA	Urban prokaryotic and eukaryotic communities from the subway in New York, USA: city subway metal -P01351	Weill Cornell Medical College	3300014595	USA:New York City	Engineered	Built environment	Subway	City	city subway metal	21328569	29983	built environment
3300015870	*Microbiome	Permanent Draft	Bacterial and archaeal communities from various locations to study Microbial Dark Matter (Phase II)	Sorted cell/s from water treatment plant in SURF, South Dakota, USA - unknown bacterium SCGC_AG-582-C10	DOE Joint Genome Institute (JGI)	3300015870	USA: South Dakota	Engineered	Built environment	Unclassified	Water treatment plant	Water treatment plant	175138	239	built environment
3300011468	*Microbiome	Permanent Draft	Urban prokaryotic and eukaryotic communities from the subway and surrounding areas in New York, USA	Urban prokaryotic and eukaryotic communities from the subway in New York, USA: city subway metal -P00985	Weill Cornell Medical College	3300011468	USA:New York City	Engineered	Built environment	Subway	City	city subway metal	15331232	24945	built environment
3300014045	*Microbiome	Permanent Draft	Urban prokaryotic and eukaryotic communities from the subway and surrounding areas in New York, USA	Urban prokaryotic and eukaryotic communities from the subway in New York, USA: city subway metal/plastic -P00632	Weill Cornell Medical College	3300014045	USA:New York City	Engineered	Built environment	Subway	City	city subway metal/plastic	15810133	26992	built environment
3300011843	*Microbiome	Permanent Draft	Urban prokaryotic and eukaryotic communities from the subway and surrounding areas in New York, USA	Urban prokaryotic and eukaryotic communities from the subway in New York, USA: city subway metal -P00850	Weill Cornell Medical College	3300011843	USA:New York City	Engineered	Built environment	Subway	City	city subway metal	41118766	65734	built environment
3300013481	*Microbiome	Permanent Draft	Urban prokaryotic and eukaryotic communities from the subway and surrounding areas in New York, USA	Urban prokaryotic and eukaryotic communities from the subway in New York, USA: city subway metal -P01089	Weill Cornell Medical College	3300013481	USA:New York City	Engineered	Built environment	Subway	City	city subway metal	11758983	13069	built environment
3300014644	*Microbiome	Permanent Draft	Urban prokaryotic and eukaryotic communities from the subway and surrounding areas in New York, USA	Urban prokaryotic and eukaryotic communities from the subway in New York, USA: city subway metal -P01412	Weill Cornell Medical College	3300014644	USA:New York City	Engineered	Built environment	Subway	City	city subway metal	23300885	34499	built environment
3300011573	*Microbiome	Permanent Draft	Urban prokaryotic and eukaryotic communities from the subway and surrounding areas in New York, USA	Urban prokaryotic and eukaryotic communities from the subway in New York, USA: city subway metal -P00628	Weill Cornell Medical College	3300011573	USA:New York City	Engineered	Built environment	Subway	City	city subway metal	26626347	36751	built environment
3300013468	*Microbiome	Permanent Draft	Urban prokaryotic and eukaryotic communities from the subway and surrounding areas in New York, USA	Urban prokaryotic and eukaryotic communities from the subway in New York, USA: city subway metal -P00811	Weill Cornell Medical College	3300013468	USA:New York City	Engineered	Built environment	Subway	City	city subway metal	11406269	14198	built environment
3300011816	*Microbiome	Permanent Draft	Urban prokaryotic and eukaryotic communities from the subway and surrounding areas in New York, USA	Urban prokaryotic and eukaryotic communities from the subway in New York, USA: city subway metal -P00860	Weill Cornell Medical College	3300011816	USA:New York City	Engineered	Built environment	Subway	City	city subway metal	39779822	53126	built environment
3300014018	*Microbiome	Permanent Draft	Urban prokaryotic and eukaryotic communities from the subway and surrounding areas in New York, USA	Urban prokaryotic and eukaryotic communities from the subway in New York, USA: city subway metal -P01094	Weill Cornell Medical College	3300014018	USA:New York City	Engineered	Built environment	Subway	City	city subway metal	21360722	36233	built environment
3300011742	*Microbiome	Permanent Draft	Urban prokaryotic and eukaryotic communities from the subway and surrounding areas in New York, USA	Urban prokaryotic and eukaryotic communities from the subway in New York, USA: city subway metal/plastic -P01405	Weill Cornell Medical College	3300011742	USA:New York City	Engineered	Built environment	Subway	City	city subway metal/plastic	34187649	54565	built environment
3300011576	*Microbiome	Permanent Draft	Urban prokaryotic and eukaryotic communities from the subway and surrounding areas in New York, USA	Urban prokaryotic and eukaryotic communities from the subway in New York, USA: city subway metal/plastic -P00961	Weill Cornell Medical College	3300011576	USA:New York City	Engineered	Built environment	Subway	City	city subway metal/plastic	24828358	37142	built environment
3300011512	*Microbiome	Permanent Draft	Urban prokaryotic and eukaryotic communities from the subway and surrounding areas in New York, USA	Urban prokaryotic and eukaryotic communities from the subway in New York, USA: city subway metal/plastic -P00891	Weill Cornell Medical College	3300011512	USA:New York City	Engineered	Built environment	Subway	City	city subway metal/plastic	23930527	30918	built environment
3300011726	*Microbiome	Permanent Draft	Urban prokaryotic and eukaryotic communities from the subway and surrounding areas in New York, USA	Urban prokaryotic and eukaryotic communities from the subway in New York, USA: city subway wood -P00720	Weill Cornell Medical College	3300011726	USA:New York City	Engineered	Built environment	Subway	City	city subway wood	36214971	51820	built environment
3300014906	*Microbiome	Permanent Draft	Urban prokaryotic and eukaryotic communities from the subway and surrounding areas in New York, USA	Urban prokaryotic and eukaryotic communities from the subway in New York, USA: city subway wood -P01318	Weill Cornell Medical College	3300014906	USA:New York City	Engineered	Built environment	Subway	City	city subway wood	19602758	35453	built environment
3300014117	*Microbiome	Permanent Draft	Clean room microbial communities from NASA Spacecraft Assembly Facility at Jet Propulsion Laboratory, Pasadena, California, USA	Clean room microbial communities from NASA Spacecraft Assembly Facility at Jet Propulsion Laboratory, Pasadena, California, USA - InSight In5P SAF170 SPAdes reassembly	DOE Joint Genome Institute (JGI)	3300014117	USA: Jet Propulsion Laboratory, Pasadena, California	Engineered	Built environment	Unclassified	Unclassified	Clean room	3454456	5230	built environment
3300013822	*Microbiome	Permanent Draft	Urban prokaryotic and eukaryotic communities from the subway and surrounding areas in New York, USA	Urban prokaryotic and eukaryotic communities from the subway in New York, USA: city subway metal/plastic -P00894	Weill Cornell Medical College	3300013822	USA:New York City	Engineered	Built environment	Subway	City	city subway metal/plastic	18113605	25523	built environment
3300015881	*Microbiome	Permanent Draft	Bacterial and archaeal communities from various locations to study Microbial Dark Matter (Phase II)	Sorted cell/s from water treatment plant in SURF, South Dakota, USA - unknown bacterium SCGC_AG-582-A05	DOE Joint Genome Institute (JGI)	3300015881	USA: South Dakota	Engineered	Built environment	Unclassified	Water treatment plant	Water treatment plant	234001	279	built environment
3300014621	*Microbiome	Permanent Draft	Urban prokaryotic and eukaryotic communities from the subway and surrounding areas in New York, USA	Urban prokaryotic and eukaryotic communities from the subway in New York, USA: city subway metal -P01375	Weill Cornell Medical College	3300014621	USA:New York City	Engineered	Built environment	Subway	City	city subway metal	13242117	18511	built environment
3300011163	*Microbiome	Permanent Draft	Urban prokaryotic and eukaryotic communities from the subway and surrounding areas in New York, USA	Urban prokaryotic and eukaryotic communities from the subway in New York, USA: city subway wood -P00412	Weill Cornell Medical College	3300011163	USA:New York City	Engineered	Built environment	Subway	City	city subway wood	24849642	36133	built environment
3300013367	*Microbiome	Permanent Draft	Urban prokaryotic and eukaryotic communities from the subway and surrounding areas in New York, USA	Urban prokaryotic and eukaryotic communities from the subway in New York, USA: city subway metal/plastic -P01176	Weill Cornell Medical College	3300013367	USA:New York City	Engineered	Built environment	Subway	City	city subway metal/plastic	27894720	53530	built environment
3300014011	*Microbiome	Permanent Draft	Urban prokaryotic and eukaryotic communities from the subway and surrounding areas in New York, USA	Urban prokaryotic and eukaryotic communities from the subway in New York, USA: city subway metal/plastic -P01526	Weill Cornell Medical College	3300014011	USA:New York City	Engineered	Built environment	Subway	City	city subway metal/plastic	19069570	29694	built environment
3300011522	*Microbiome	Permanent Draft	Urban prokaryotic and eukaryotic communities from the subway and surrounding areas in New York, USA	Urban prokaryotic and eukaryotic communities from the subway in New York, USA: city subway wood -P00665	Weill Cornell Medical College	3300011522	USA:New York City	Engineered	Built environment	Subway	City	city subway wood	28237850	32189	built environment
3300016023	*Microbiome	Permanent Draft	Bacterial and archaeal communities from various locations to study Microbial Dark Matter (Phase II)	Sorted cell/s from water treatment plant in SURF, South Dakota, USA - Parcubacteria bacterium SCGC_AG-582-L02	DOE Joint Genome Institute (JGI)	3300016023	USA: South Dakota	Engineered	Built environment	Unclassified	Water treatment plant	Water treatment plant	438194	495	built environment
3300011516	*Microbiome	Permanent Draft	Urban prokaryotic and eukaryotic communities from the subway and surrounding areas in New York, USA	Urban prokaryotic and eukaryotic communities from the subway in New York, USA: city subway wood -P01111	Weill Cornell Medical College	3300011516	USA:New York City	Engineered	Built environment	Subway	City	city subway wood	14961796	26321	built environment
3300019689	*Microbiome	Permanent Draft	Bacterial and archaeal communities from various locations to study Microbial Dark Matter (Phase II)	Sorted cell/s from water treatment plant in SURF, South Dakota, USA - unknown archaeum SCGC_AG-574-P14	DOE Joint Genome Institute (JGI)	3300019689	USA: South Dakota	Engineered	Built environment	Unclassified	Water treatment plant	Water treatment plant	524799	715	built environment
3300011703	*Microbiome	Permanent Draft	Urban prokaryotic and eukaryotic communities from the subway and surrounding areas in New York, USA	Urban prokaryotic and eukaryotic communities from the subway in New York, USA: city subway metal/plastic -P00664	Weill Cornell Medical College	3300011703	USA:New York City	Engineered	Built environment	Subway	City	city subway metal/plastic	32798091	49102	built environment
3300011842	*Microbiome	Permanent Draft	Urban prokaryotic and eukaryotic communities from the subway and surrounding areas in New York, USA	Urban prokaryotic and eukaryotic communities from the subway in New York, USA: city subway wood -P00458	Weill Cornell Medical College	3300011842	USA:New York City	Engineered	Built environment	Subway	City	city subway wood	44374063	65693	built environment
3300011948	*Microbiome	Permanent Draft	Urban prokaryotic and eukaryotic communities from the subway and surrounding areas in New York, USA	Urban prokaryotic and eukaryotic communities from the subway in New York, USA: city subway metal -P00384	Weill Cornell Medical College	3300011948	USA:New York City	Engineered	Built environment	Subway	City	city subway metal	36087604	52092	built environment
3300014677	*Microbiome	Permanent Draft	Urban prokaryotic and eukaryotic communities from the subway and surrounding areas in New York, USA	Urban prokaryotic and eukaryotic communities from the subway in New York, USA: city subway metal/plastic -P00240	Weill Cornell Medical College	3300014677	USA:New York City	Engineered	Built environment	Subway	City	city subway metal/plastic	31491505	55262	built environment
3300034914	*Microbiome	Permanent Draft	Studying microbial cell-cell associations in a wide range of aquatic ecosystems	Enriched cells from from wastewater in WWTP, Nijmegen, Netherlands - WWTP_P2_M4	DOE Joint Genome Institute (JGI)	3300034914	Netherlands: Nijmegen, Gelderland	Engineered	Built environment	Unclassified	Water treatment plant	wastewater	26877	35	built environment
3300011511	*Microbiome	Permanent Draft	Urban prokaryotic and eukaryotic communities from the subway and surrounding areas in New York, USA	Urban prokaryotic and eukaryotic communities from the subway in New York, USA: city subway metal -P00723	Weill Cornell Medical College	3300011511	USA:New York City	Engineered	Built environment	Subway	City	city subway metal	26776802	30587	built environment
3300011590	*Microbiome	Permanent Draft	Urban prokaryotic and eukaryotic communities from the subway and surrounding areas in New York, USA	Urban prokaryotic and eukaryotic communities from the subway in New York, USA: city subway metal -P00579	Weill Cornell Medical College	3300011590	USA:New York City	Engineered	Built environment	Subway	City	city subway metal	26269870	37950	built environment
3300011902	*Microbiome	Permanent Draft	Urban prokaryotic and eukaryotic communities from the subway and surrounding areas in New York, USA	Urban prokaryotic and eukaryotic communities from the subway in New York, USA: city subway metal -P00265	Weill Cornell Medical College	3300011902	USA:New York City	Engineered	Built environment	Subway	City	city subway metal	47514504	84358	built environment
3300036764	*Microbiome	Permanent Draft	Soil crust microbial communities from Green Butte Site near Canyonlands National Park, Moab, Utah, United States	Sewage microbial communities from WWTP in Marseille, France - spike2	DOE Joint Genome Institute (JGI)	3300036764	France: Marseille	Engineered	Built environment	Unclassified	Water treatment plant	sewage	1193300155	1787271	built environment
3300016077	*Microbiome	Permanent Draft	Bacterial and archaeal communities from various locations to study Microbial Dark Matter (Phase II)	Sorted cell/s from water treatment plant in SURF, South Dakota, USA - unknown bacterium SCGC_AG-582-P13	DOE Joint Genome Institute (JGI)	3300016077	USA: South Dakota	Engineered	Built environment	Unclassified	Water treatment plant	Water treatment plant	492401	557	built environment
3300011945	*Microbiome	Permanent Draft	Urban prokaryotic and eukaryotic communities from the subway and surrounding areas in New York, USA	Urban prokaryotic and eukaryotic communities from the subway in New York, USA: city subway metal -P00449	Weill Cornell Medical College	3300011945	USA:New York City	Engineered	Built environment	Subway	City	city subway metal	31377535	43813	built environment
3300011150	*Microbiome	Permanent Draft	Urban prokaryotic and eukaryotic communities from the subway and surrounding areas in New York, USA	Urban prokaryotic and eukaryotic communities from the subway in New York, USA: city subway wood -P00459	Weill Cornell Medical College	3300011150	USA:New York City	Engineered	Built environment	Subway	City	city subway wood	23861869	29257	built environment
3300011536	*Microbiome	Permanent Draft	Urban prokaryotic and eukaryotic communities from the subway and surrounding areas in New York, USA	Urban prokaryotic and eukaryotic communities from the subway in New York, USA: city subway metal -P00476	Weill Cornell Medical College	3300011536	USA:New York City	Engineered	Built environment	Subway	City	city subway metal	27099215	33850	built environment
3300014900	*Microbiome	Permanent Draft	Urban prokaryotic and eukaryotic communities from the subway and surrounding areas in New York, USA	Urban prokaryotic and eukaryotic communities from the subway in New York, USA: city subway wood -P01261	Weill Cornell Medical College	3300014900	USA:New York City	Engineered	Built environment	Subway	City	city subway wood	18001861	32383	built environment
3300011631	*Microbiome	Permanent Draft	Urban prokaryotic and eukaryotic communities from the subway and surrounding areas in New York, USA	Urban prokaryotic and eukaryotic communities from the subway in New York, USA: city subway metal -P00270	Weill Cornell Medical College	3300011631	USA:New York City	Engineered	Built environment	Subway	City	city subway metal	28102484	43644	built environment
3300014690	*Microbiome	Permanent Draft	Urban prokaryotic and eukaryotic communities from the subway and surrounding areas in New York, USA	Urban prokaryotic and eukaryotic communities from the subway in New York, USA: city subway metal/plastic -P00282	Weill Cornell Medical College	3300014690	USA:New York City	Engineered	Built environment	Subway	City	city subway metal/plastic	49505361	68553	built environment
3300011214	*Microbiome	Permanent Draft	Urban prokaryotic and eukaryotic communities from the subway and surrounding areas in New York, USA	Urban prokaryotic and eukaryotic communities from the subway in New York, USA: city subway wood -P00478	Weill Cornell Medical College	3300011214	USA:New York City	Engineered	Built environment	Subway	City	city subway wood	33710021	52829	built environment
3300011955	*Microbiome	Permanent Draft	Urban prokaryotic and eukaryotic communities from the subway and surrounding areas in New York, USA	Urban prokaryotic and eukaryotic communities from the subway in New York, USA: city subway metal -P00533	Weill Cornell Medical College	3300011955	USA:New York City	Engineered	Built environment	Subway	City	city subway metal	42206185	57735	built environment
3300011143	*Microbiome	Permanent Draft	Urban prokaryotic and eukaryotic communities from the subway and surrounding areas in New York, USA	Urban prokaryotic and eukaryotic communities from the subway in New York, USA: city subway wood -P01296	Weill Cornell Medical College	3300011143	USA:New York City	Engineered	Built environment	Subway	City	city subway wood	27301700	39519	built environment
3300014288	*Microbiome	Permanent Draft	Urban prokaryotic and eukaryotic communities from the subway and surrounding areas in New York, USA	Urban prokaryotic and eukaryotic communities from the subway in New York, USA: city subway metal/plastic -P00191	Weill Cornell Medical College	3300014288	USA:New York City	Engineered	Built environment	Subway	City	city subway metal/plastic	16695303	37835	built environment
3300013671	*Microbiome	Permanent Draft	Urban prokaryotic and eukaryotic communities from the subway and surrounding areas in New York, USA	Urban prokaryotic and eukaryotic communities from the subway in New York, USA: city subway metal -P01124	Weill Cornell Medical College	3300013671	USA:New York City	Engineered	Built environment	Subway	City	city subway metal	11877589	21907	built environment
3300014623	*Microbiome	Permanent Draft	Urban prokaryotic and eukaryotic communities from the subway and surrounding areas in New York, USA	Urban prokaryotic and eukaryotic communities from the subway in New York, USA: city subway metal -P01357	Weill Cornell Medical College	3300014623	USA:New York City	Engineered	Built environment	Subway	City	city subway metal	16172327	22522	built environment
3300011949	*Microbiome	Permanent Draft	Urban prokaryotic and eukaryotic communities from the subway and surrounding areas in New York, USA	Urban prokaryotic and eukaryotic communities from the subway in New York, USA: city subway metal -P00585	Weill Cornell Medical College	3300011949	USA:New York City	Engineered	Built environment	Subway	City	city subway metal	36745502	53968	built environment
3300011658	*Microbiome	Permanent Draft	Urban prokaryotic and eukaryotic communities from the subway and surrounding areas in New York, USA	Urban prokaryotic and eukaryotic communities from the subway in New York, USA: city subway wood -P01093	Weill Cornell Medical College	3300011658	USA:New York City	Engineered	Built environment	Subway	City	city subway wood	36823725	46966	built environment
3300011518	*Microbiome	Permanent Draft	Urban prokaryotic and eukaryotic communities from the subway and surrounding areas in New York, USA	Urban prokaryotic and eukaryotic communities from the subway in New York, USA: city subway metal -P00277	Weill Cornell Medical College	3300011518	USA:New York City	Engineered	Built environment	Subway	City	city subway metal	16791430	28298	built environment
3300013653	*Microbiome	Permanent Draft	Urban prokaryotic and eukaryotic communities from the subway and surrounding areas in New York, USA	Urban prokaryotic and eukaryotic communities from the subway in New York, USA: city subway wood -P01130	Weill Cornell Medical College	3300013653	USA:New York City	Engineered	Built environment	Subway	City	city subway wood	9820349	18275	built environment
3300012543	*Microbiome	Permanent Draft	Urban prokaryotic and eukaryotic communities from the subway and surrounding areas in New York, USA	Urban prokaryotic and eukaryotic communities from the subway in New York, USA: city subway metal -P00595	Weill Cornell Medical College	3300012543	USA:New York City	Engineered	Built environment	Subway	City	city subway metal	12171315	15771	built environment
3300013697	*Microbiome	Permanent Draft	Urban prokaryotic and eukaryotic communities from the subway and surrounding areas in New York, USA	Urban prokaryotic and eukaryotic communities from the subway in New York, USA: city subway metal -P01123	Weill Cornell Medical College	3300013697	USA:New York City	Engineered	Built environment	Subway	City	city subway metal	19330558	26446	built environment
3300013712	*Microbiome	Permanent Draft	Urban prokaryotic and eukaryotic communities from the subway and surrounding areas in New York, USA	Urban prokaryotic and eukaryotic communities from the subway in New York, USA: city subway metal -P00202	Weill Cornell Medical College	3300013712	USA:New York City	Engineered	Built environment	Subway	City	city subway metal	21244203	31889	built environment
3300011699	*Microbiome	Permanent Draft	Urban prokaryotic and eukaryotic communities from the subway and surrounding areas in New York, USA	Urban prokaryotic and eukaryotic communities from the subway in New York, USA: city subway wood -P00313	Weill Cornell Medical College	3300011699	USA:New York City	Engineered	Built environment	Subway	City	city subway wood	32540734	45403	built environment
3300019675	*Microbiome	Permanent Draft	Bacterial and archaeal communities from various locations to study Microbial Dark Matter (Phase II)	Sorted cell/s from water treatment plant in SURF, South Dakota, USA - Parcubacteria bacterium SCGC_AG-574-K03	DOE Joint Genome Institute (JGI)	3300019675	USA: South Dakota	Engineered	Built environment	Unclassified	Water treatment plant	Water treatment plant	282336	362	built environment
3300014668	*Microbiome	Permanent Draft	Urban prokaryotic and eukaryotic communities from the subway and surrounding areas in New York, USA	Urban prokaryotic and eukaryotic communities from the subway in New York, USA: city subway metal/plastic -P00530	Weill Cornell Medical College	3300014668	USA:New York City	Engineered	Built environment	Subway	City	city subway metal/plastic	36035922	49892	built environment
3300014567	*Microbiome	Permanent Draft	Urban prokaryotic and eukaryotic communities from the subway and surrounding areas in New York, USA	Urban prokaryotic and eukaryotic communities from the subway in New York, USA: city subway metal -P01168	Weill Cornell Medical College	3300014567	USA:New York City	Engineered	Built environment	Subway	City	city subway metal	14312486	16294	built environment
3300014524	*Microbiome	Permanent Draft	Urban prokaryotic and eukaryotic communities from the subway and surrounding areas in New York, USA	Urban prokaryotic and eukaryotic communities from the subway in New York, USA: city subway metal/plastic -P00463	Weill Cornell Medical College	3300014524	USA:New York City	Engineered	Built environment	Subway	City	city subway metal/plastic	35285630	51975	built environment
3300011544	*Microbiome	Permanent Draft	Urban prokaryotic and eukaryotic communities from the subway and surrounding areas in New York, USA	Urban prokaryotic and eukaryotic communities from the subway in New York, USA: city subway metal -P00688	Weill Cornell Medical College	3300011544	USA:New York City	Engineered	Built environment	Subway	City	city subway metal	20665921	27184	built environment
3300014897	*Microbiome	Permanent Draft	Urban prokaryotic and eukaryotic communities from the subway and surrounding areas in New York, USA	Urban prokaryotic and eukaryotic communities from the subway in New York, USA: city subway metal/plastic -P00305	Weill Cornell Medical College	3300014897	USA:New York City	Engineered	Built environment	Subway	City	city subway metal/plastic	19813896	25680	built environment
3300011943	*Microbiome	Permanent Draft	Urban prokaryotic and eukaryotic communities from the subway and surrounding areas in New York, USA	Urban prokaryotic and eukaryotic communities from the subway in New York, USA: city subway metal -P00498	Weill Cornell Medical College	3300011943	USA:New York City	Engineered	Built environment	Subway	City	city subway metal	32684614	38768	built environment
3300014001	*Microbiome	Permanent Draft	Urban prokaryotic and eukaryotic communities from the subway and surrounding areas in New York, USA	Urban prokaryotic and eukaryotic communities from the subway in New York, USA: city subway metal -P00218	Weill Cornell Medical College	3300014001	USA:New York City	Engineered	Built environment	Subway	City	city subway metal	16475223	26131	built environment
3300011142	*Microbiome	Permanent Draft	Urban prokaryotic and eukaryotic communities from the subway and surrounding areas in New York, USA	Urban prokaryotic and eukaryotic communities from the subway in New York, USA: city subway wood -P01003	Weill Cornell Medical College	3300011142	USA:New York City	Engineered	Built environment	Subway	City	city subway wood	24297782	38928	built environment
3300011607	*Microbiome	Permanent Draft	Urban prokaryotic and eukaryotic communities from the subway and surrounding areas in New York, USA	Urban prokaryotic and eukaryotic communities from the subway in New York, USA: city subway wood -P00590	Weill Cornell Medical College	3300011607	USA:New York City	Engineered	Built environment	Subway	City	city subway wood	29396745	40315	built environment
3300014579	*Microbiome	Permanent Draft	Urban prokaryotic and eukaryotic communities from the subway and surrounding areas in New York, USA	Urban prokaryotic and eukaryotic communities from the subway in New York, USA: city subway metal -P01329	Weill Cornell Medical College	3300014579	USA:New York City	Engineered	Built environment	Subway	City	city subway metal	10985056	10653	built environment
3300014908	*Microbiome	Permanent Draft	Urban prokaryotic and eukaryotic communities from the subway and surrounding areas in New York, USA	Urban prokaryotic and eukaryotic communities from the subway in New York, USA: city subway metal -P01290	Weill Cornell Medical College	3300014908	USA:New York City	Engineered	Built environment	Subway	City	city subway metal	23421961	44616	built environment
3300011695	*Microbiome	Permanent Draft	Urban prokaryotic and eukaryotic communities from the subway and surrounding areas in New York, USA	Urban prokaryotic and eukaryotic communities from the subway in New York, USA: city subway metal -P00436	Weill Cornell Medical College	3300011695	USA:New York City	Engineered	Built environment	Subway	City	city subway metal	30730355	41616	built environment
3300016434	*Microbiome	Permanent Draft	Bacterial and archaeal communities from various locations to study Microbial Dark Matter (Phase II)	Sorted cell/s from water treatment plant in SURF, South Dakota, USA - Omnitrophica bacterium SCGC_AG-574-M09	DOE Joint Genome Institute (JGI)	3300016434	USA: South Dakota	Engineered	Built environment	Unclassified	Water treatment plant	Water treatment plant	1384990	1191	built environment
3300016278	*Microbiome	Permanent Draft	Bacterial and archaeal communities from various locations to study Microbial Dark Matter (Phase II)	Sorted cell/s from water treatment plant in SURF, South Dakota, USA - Parcubacteria bacterium SCGC_AG-574-G23	DOE Joint Genome Institute (JGI)	3300016278	USA: South Dakota	Engineered	Built environment	Unclassified	Water treatment plant	Water treatment plant	611501	709	built environment
3300011389	*Microbiome	Permanent Draft	Urban prokaryotic and eukaryotic communities from the subway and surrounding areas in New York, USA	Urban prokaryotic and eukaryotic communities from the subway in New York, USA: city subway metal -P00973	Weill Cornell Medical College	3300011389	USA:New York City	Engineered	Built environment	Subway	City	city subway metal	15593085	22654	built environment
3300011500	*Microbiome	Permanent Draft	Urban prokaryotic and eukaryotic communities from the subway and surrounding areas in New York, USA	Urban prokaryotic and eukaryotic communities from the subway in New York, USA: city subway metal -PQiagenBeadWash928-5	Weill Cornell Medical College	3300011500	USA:New York City	Engineered	Built environment	Subway	City	city subway metal	23690532	29100	built environment
3300013912	*Microbiome	Permanent Draft	Urban prokaryotic and eukaryotic communities from the subway and surrounding areas in New York, USA	Urban prokaryotic and eukaryotic communities from the subway in New York, USA: city subway metal -P00876	Weill Cornell Medical College	3300013912	USA:New York City	Engineered	Built environment	Subway	City	city subway metal	7306037	13934	built environment
3300011759	*Microbiome	Permanent Draft	Urban prokaryotic and eukaryotic communities from the subway and surrounding areas in New York, USA	Urban prokaryotic and eukaryotic communities from the subway in New York, USA: city subway wood -P00587	Weill Cornell Medical College	3300011759	USA:New York City	Engineered	Built environment	Subway	City	city subway wood	38871087	55373	built environment
3300013675	*Microbiome	Permanent Draft	Urban prokaryotic and eukaryotic communities from the subway and surrounding areas in New York, USA	Urban prokaryotic and eukaryotic communities from the subway in New York, USA: city subway metal -P00424	Weill Cornell Medical College	3300013675	USA:New York City	Engineered	Built environment	Subway	City	city subway metal	14700981	22253	built environment
3300011218	*Microbiome	Permanent Draft	Urban prokaryotic and eukaryotic communities from the subway and surrounding areas in New York, USA	Urban prokaryotic and eukaryotic communities from the subway in New York, USA: city subway metal -P00201	Weill Cornell Medical College	3300011218	USA:New York City	Engineered	Built environment	Subway	City	city subway metal	32636975	57543	built environment
3300016197	*Microbiome	Permanent Draft	Bacterial and archaeal communities from various locations to study Microbial Dark Matter (Phase II)	Sorted cell/s from water treatment plant in SURF, South Dakota, USA - Omnitrophica bacterium SCGC_AG-574-E16	DOE Joint Genome Institute (JGI)	3300016197	USA: South Dakota	Engineered	Built environment	Unclassified	Water treatment plant	Water treatment plant	215605	243	built environment
3300011757	*Microbiome	Permanent Draft	Urban prokaryotic and eukaryotic communities from the subway and surrounding areas in New York, USA	Urban prokaryotic and eukaryotic communities from the subway in New York, USA: city subway wood -P00648	Weill Cornell Medical College	3300011757	USA:New York City	Engineered	Built environment	Subway	City	city subway wood	39618621	55236	built environment
3300011827	*Microbiome	Permanent Draft	Urban prokaryotic and eukaryotic communities from the subway and surrounding areas in New York, USA	Urban prokaryotic and eukaryotic communities from the subway in New York, USA: city subway metal/plastic -P01062	Weill Cornell Medical College	3300011827	USA:New York City	Engineered	Built environment	Subway	City	city subway metal/plastic	45622727	61953	built environment
3300014726	*Microbiome	Permanent Draft	Urban prokaryotic and eukaryotic communities from the subway and surrounding areas in New York, USA	Urban prokaryotic and eukaryotic communities from the subway in New York, USA: city subway metal/plastic -P00308	Weill Cornell Medical College	3300014726	USA:New York City	Engineered	Built environment	Subway	City	city subway metal/plastic	21628934	34848	built environment
3300015890	*Microbiome	Permanent Draft	Bacterial and archaeal communities from various locations to study Microbial Dark Matter (Phase II)	Sorted cell/s from water treatment plant in SURF, South Dakota, USA - Gemmatamonidetes bacterium SCGC_AG-582-O11	DOE Joint Genome Institute (JGI)	3300015890	USA: South Dakota	Engineered	Built environment	Unclassified	Water treatment plant	Water treatment plant	258887	301	built environment
3300011527	*Microbiome	Permanent Draft	Urban prokaryotic and eukaryotic communities from the subway and surrounding areas in New York, USA	Urban prokaryotic and eukaryotic communities from the subway in New York, USA: city subway metal -P00858	Weill Cornell Medical College	3300011527	USA:New York City	Engineered	Built environment	Subway	City	city subway metal	23256794	32727	built environment
3300015977	*Microbiome	Permanent Draft	Bacterial and archaeal communities from various locations to study Microbial Dark Matter (Phase II)	Sorted cell/s from water treatment plant in SURF, South Dakota, USA - Parcubacteria bacterium SCGC_AG-578-A23	DOE Joint Genome Institute (JGI)	3300015977	USA: South Dakota	Engineered	Built environment	Unclassified	Water treatment plant	Water treatment plant	372873	444	built environment
3300011882	*Microbiome	Permanent Draft	Urban prokaryotic and eukaryotic communities from the subway and surrounding areas in New York, USA	Urban prokaryotic and eukaryotic communities from the subway in New York, USA: city subway wood -P00315	Weill Cornell Medical College	3300011882	USA:New York City	Engineered	Built environment	Subway	City	city subway wood	50048959	76147	built environment
3300013489	*Microbiome	Permanent Draft	Urban prokaryotic and eukaryotic communities from the subway and surrounding areas in New York, USA	Urban prokaryotic and eukaryotic communities from the subway in New York, USA: city subway plastic -P00905	Weill Cornell Medical College	3300013489	USA:New York City	Engineered	Built environment	Subway	City	city subway plastic	18077071	28401	built environment
3300016220	*Microbiome	Permanent Draft	Bacterial and archaeal communities from various locations to study Microbial Dark Matter (Phase II)	Sorted cell/s from water treatment plant in SURF, South Dakota, USA - Peregrinibacteria bacterium SCGC_AG-574-G22	DOE Joint Genome Institute (JGI)	3300016220	USA: South Dakota	Engineered	Built environment	Unclassified	Water treatment plant	Water treatment plant	419092	417	built environment
3300016326	*Microbiome	Permanent Draft	Bacterial and archaeal communities from various locations to study Microbial Dark Matter (Phase II)	Sorted cell/s from water treatment plant in SURF, South Dakota, USA - Parcubacteria bacterium SCGC_AG-582-P10	DOE Joint Genome Institute (JGI)	3300016326	USA: South Dakota	Engineered	Built environment	Unclassified	Water treatment plant	Water treatment plant	656774	785	built environment
3300011503	*Microbiome	Permanent Draft	Urban prokaryotic and eukaryotic communities from the subway and surrounding areas in New York, USA	Urban prokaryotic and eukaryotic communities from the subway in New York, USA: city subway metal -P00619	Weill Cornell Medical College	3300011503	USA:New York City	Engineered	Built environment	Subway	City	city subway metal	16357996	29218	built environment
3300014670	*Microbiome	Permanent Draft	Urban prokaryotic and eukaryotic communities from the subway and surrounding areas in New York, USA	Urban prokaryotic and eukaryotic communities from the subway in New York, USA: city subway metal -P01215	Weill Cornell Medical College	3300014670	USA:New York City	Engineered	Built environment	Subway	City	city subway metal	30225384	50692	built environment
3300016122	*Microbiome	Permanent Draft	Bacterial and archaeal communities from various locations to study Microbial Dark Matter (Phase II)	Sorted cell/s from water treatment plant in SURF, South Dakota, USA - Microgenometes bacterium SCGC_AG-582-D23	DOE Joint Genome Institute (JGI)	3300016122	USA: South Dakota	Engineered	Built environment	Unclassified	Water treatment plant	Water treatment plant	551468	624	built environment
3300036953	*Microbiome	Permanent Draft	Methane metabolizing microbial communities from different methane-rich environments from various locations	Wastewater microbial communities from Lulu Island WWTP, Vancouver, Canada - 2A-I	DOE Joint Genome Institute (JGI)	3300036953	Canada: Vancouver, British Columbia	Engineered	Built environment	Unclassified	Water treatment plant	wastewater	630683287	1192251	built environment
3300016165	*Microbiome	Permanent Draft	Bacterial and archaeal communities from various locations to study Microbial Dark Matter (Phase II)	Sorted cell/s from water treatment plant in SURF, South Dakota, USA - Parcubacterium bacterium SCGC_AG-582-G11	DOE Joint Genome Institute (JGI)	3300016165	USA: South Dakota	Engineered	Built environment	Unclassified	Water treatment plant	Water treatment plant	657562	684	built environment
3300011837	*Microbiome	Permanent Draft	Urban prokaryotic and eukaryotic communities from the subway and surrounding areas in New York, USA	Urban prokaryotic and eukaryotic communities from the subway in New York, USA: city subway metal/plastic -P00666	Weill Cornell Medical College	3300011837	USA:New York City	Engineered	Built environment	Subway	City	city subway metal/plastic	37139704	64589	built environment
3300013634	*Microbiome	Permanent Draft	Urban prokaryotic and eukaryotic communities from the subway and surrounding areas in New York, USA	Urban prokaryotic and eukaryotic communities from the subway in New York, USA: city subway metal -P00404	Weill Cornell Medical College	3300013634	USA:New York City	Engineered	Built environment	Subway	City	city subway metal	8566302	14964	built environment
3300011673	*Microbiome	Permanent Draft	Urban prokaryotic and eukaryotic communities from the subway and surrounding areas in New York, USA	Urban prokaryotic and eukaryotic communities from the subway in New York, USA: city subway plastic -P00937	Weill Cornell Medical College	3300011673	USA:New York City	Engineered	Built environment	Subway	City	city subway plastic	11873605	15930	built environment
3300011670	*Microbiome	Permanent Draft	Urban prokaryotic and eukaryotic communities from the subway and surrounding areas in New York, USA	Urban prokaryotic and eukaryotic communities from the subway in New York, USA: city subway metalplastic -P01148	Weill Cornell Medical College	3300011670	USA:New York City	Engineered	Built environment	Subway	City	City subway metal/plastic	31612739	48567	built environment
3300011501	*Microbiome	Permanent Draft	Urban prokaryotic and eukaryotic communities from the subway and surrounding areas in New York, USA	Urban prokaryotic and eukaryotic communities from the subway in New York, USA: city subway wood -P00552	Weill Cornell Medical College	3300011501	USA:New York City	Engineered	Built environment	Subway	City	city subway wood	23054983	29187	built environment
3300013684	*Microbiome	Permanent Draft	Urban prokaryotic and eukaryotic communities from the subway and surrounding areas in New York, USA	Urban prokaryotic and eukaryotic communities from the subway in New York, USA: city subway metal -P00580	Weill Cornell Medical College	3300013684	USA:New York City	Engineered	Built environment	Subway	City	city subway metal	15601437	24769	built environment
3300016235	*Microbiome	Permanent Draft	Bacterial and archaeal communities from various locations to study Microbial Dark Matter (Phase II)	Sorted cell/s from water treatment plant in SURF, South Dakota, USA - Parcubacteria bacterium SCGC_AG-574-B03	DOE Joint Genome Institute (JGI)	3300016235	USA: South Dakota	Engineered	Built environment	Unclassified	Water treatment plant	Water treatment plant	452545	490	built environment
3300011849	*Microbiome	Permanent Draft	Urban prokaryotic and eukaryotic communities from the subway and surrounding areas in New York, USA	Urban prokaryotic and eukaryotic communities from the subway in New York, USA: city subway wood -P00314	Weill Cornell Medical College	3300011849	USA:New York City	Engineered	Built environment	Subway	City	city subway wood	34349118	67926	built environment
3300012274	*Microbiome	Permanent Draft	Urban prokaryotic and eukaryotic communities from the subway and surrounding areas in New York, USA	Urban prokaryotic and eukaryotic communities from the subway in New York, USA: city subway metal/plastic -P00999	Weill Cornell Medical College	3300012274	USA:New York City	Engineered	Built environment	Subway	City	city subway metal/plastic	44039318	70554	built environment
3300011579	*Microbiome	Permanent Draft	Urban prokaryotic and eukaryotic communities from the subway and surrounding areas in New York, USA	Urban prokaryotic and eukaryotic communities from the subway in New York, USA: city subway metal -P01073	Weill Cornell Medical College	3300011579	USA:New York City	Engineered	Built environment	Subway	City	city subway metal	23547130	37282	built environment
3300015867	*Microbiome	Permanent Draft	Bacterial and archaeal communities from various locations to study Microbial Dark Matter (Phase II)	Sorted cell/s from water treatment plant in SURF, South Dakota, USA - Gemmatamonidetes bacterium SCGC_AG-582-J15	DOE Joint Genome Institute (JGI)	3300015867	USA: South Dakota	Engineered	Built environment	Unclassified	Water treatment plant	Water treatment plant	198440	237	built environment
3300011950	*Microbiome	Permanent Draft	Urban prokaryotic and eukaryotic communities from the subway and surrounding areas in New York, USA	Urban prokaryotic and eukaryotic communities from the subway in New York, USA: city subway metal -P00537	Weill Cornell Medical College	3300011950	USA:New York City	Engineered	Built environment	Subway	City	city subway metal	35912799	54801	built environment
3300014901	*Microbiome	Permanent Draft	Urban prokaryotic and eukaryotic communities from the subway and surrounding areas in New York, USA	Urban prokaryotic and eukaryotic communities from the subway in New York, USA: city subway metal -P01407	Weill Cornell Medical College	3300014901	USA:New York City	Engineered	Built environment	Subway	City	city subway metal	18008423	33002	built environment
3300013922	*Microbiome	Permanent Draft	Urban prokaryotic and eukaryotic communities from the subway and surrounding areas in New York, USA	Urban prokaryotic and eukaryotic communities from the subway in New York, USA: city subway metal -P00829	Weill Cornell Medical College	3300013922	USA:New York City	Engineered	Built environment	Subway	City	city subway metal	16894751	28779	built environment
3300016245	*Microbiome	Permanent Draft	Bacterial and archaeal communities from various locations to study Microbial Dark Matter (Phase II)	Sorted cell/s from water treatment plant in SURF, South Dakota, USA - Parcubacteria bacterium SCGC_AG-574-I02	DOE Joint Genome Institute (JGI)	3300016245	USA: South Dakota	Engineered	Built environment	Unclassified	Water treatment plant	Water treatment plant	509372	582	built environment
3300011636	*Microbiome	Permanent Draft	Urban prokaryotic and eukaryotic communities from the subway and surrounding areas in New York, USA	Urban prokaryotic and eukaryotic communities from the subway in New York, USA: city subway wood -P01115	Weill Cornell Medical College	3300011636	USA:New York City	Engineered	Built environment	Subway	City	city subway wood	32729435	43955	built environment
3300013704	*Microbiome	Permanent Draft	Urban prokaryotic and eukaryotic communities from the subway and surrounding areas in New York, USA	Urban prokaryotic and eukaryotic communities from the subway in New York, USA: city subway metal -P00439	Weill Cornell Medical College	3300013704	USA:New York City	Engineered	Built environment	Subway	City	city subway metal	15333006	29072	built environment
3300015873	*Microbiome	Permanent Draft	Bacterial and archaeal communities from various locations to study Microbial Dark Matter (Phase II)	Sorted cell/s from water treatment plant in SURF, South Dakota, USA - Parcubacterium bacterium SCGC_AG-582-G16	DOE Joint Genome Institute (JGI)	3300015873	USA: South Dakota	Engineered	Built environment	Unclassified	Water treatment plant	Water treatment plant	199446	248	built environment
3300013665	*Microbiome	Permanent Draft	Urban prokaryotic and eukaryotic communities from the subway and surrounding areas in New York, USA	Urban prokaryotic and eukaryotic communities from the subway in New York, USA: city subway wood -P01326	Weill Cornell Medical College	3300013665	USA:New York City	Engineered	Built environment	Subway	City	city subway wood	15606367	20395	built environment
3300011371	*Microbiome	Permanent Draft	Urban prokaryotic and eukaryotic communities from the subway and surrounding areas in New York, USA	Urban prokaryotic and eukaryotic communities from the subway in New York, USA: city subway metal -P00988	Weill Cornell Medical College	3300011371	USA:New York City	Engineered	Built environment	Subway	City	city subway metal	9910844	14812	built environment
3300014648	*Microbiome	Permanent Draft	Urban prokaryotic and eukaryotic communities from the subway and surrounding areas in New York, USA	Urban prokaryotic and eukaryotic communities from the subway in New York, USA: city subway metal -P01533	Weill Cornell Medical College	3300014648	USA:New York City	Engineered	Built environment	Subway	City	city subway metal	32085059	38995	built environment
3300015900	*Microbiome	Permanent Draft	Bacterial and archaeal communities from various locations to study Microbial Dark Matter (Phase II)	Sorted cell/s from water treatment plant in SURF, South Dakota, USA - unknown bacterium SCGC_AG-582-O08	DOE Joint Genome Institute (JGI)	3300015900	USA: South Dakota	Engineered	Built environment	Unclassified	Water treatment plant	Water treatment plant	327400	349	built environment
3300014601	*Microbiome	Permanent Draft	Urban prokaryotic and eukaryotic communities from the subway and surrounding areas in New York, USA	Urban prokaryotic and eukaryotic communities from the subway in New York, USA: city subway metal -P01356	Weill Cornell Medical College	3300014601	USA:New York City	Engineered	Built environment	Subway	City	city subway metal	25305336	37415	built environment
3300011777	*Microbiome	Permanent Draft	Urban prokaryotic and eukaryotic communities from the subway and surrounding areas in New York, USA	Urban prokaryotic and eukaryotic communities from the subway in New York, USA: city subway wood -P01058	Weill Cornell Medical College	3300011777	USA:New York City	Engineered	Built environment	Subway	City	city subway wood	40132550	57799	built environment
3300011912	*Microbiome	Permanent Draft	Urban prokaryotic and eukaryotic communities from the subway and surrounding areas in New York, USA	Urban prokaryotic and eukaryotic communities from the subway in New York, USA: city subway metal/plastic -P01381	Weill Cornell Medical College	3300011912	USA:New York City	Engineered	Built environment	Subway	City	city subway metal/plastic	66141675	96916	built environment
3300015999	*Microbiome	Permanent Draft	Bacterial and archaeal communities from various locations to study Microbial Dark Matter (Phase II)	Sorted cell/s from water treatment plant in SURF, South Dakota, USA - Parcubacteria bacterium SCGC_AG-578-B17	DOE Joint Genome Institute (JGI)	3300015999	USA: South Dakota	Engineered	Built environment	Unclassified	Water treatment plant	Water treatment plant	388350	468	built environment
3300011650	*Microbiome	Permanent Draft	Urban prokaryotic and eukaryotic communities from the subway and surrounding areas in New York, USA	Urban prokaryotic and eukaryotic communities from the subway in New York, USA: city subway n/a -P00657	Weill Cornell Medical College	3300011650	USA:New York City	Engineered	Built environment	Subway	City	city subway	29886685	45704	built environment
3300011545	*Microbiome	Permanent Draft	Urban prokaryotic and eukaryotic communities from the subway and surrounding areas in New York, USA	Urban prokaryotic and eukaryotic communities from the subway in New York, USA: city subway metal -P00634	Weill Cornell Medical College	3300011545	USA:New York City	Engineered	Built environment	Subway	City	city subway metal	19851241	28300	built environment
3300011663	*Microbiome	Permanent Draft	Urban prokaryotic and eukaryotic communities from the subway and surrounding areas in New York, USA	Urban prokaryotic and eukaryotic communities from the subway in New York, USA: city subway metal/plastic -P00724	Weill Cornell Medical College	3300011663	USA:New York City	Engineered	Built environment	Subway	City	city subway metal/plastic	35736692	47635	built environment
3300014004	*Microbiome	Permanent Draft	Urban prokaryotic and eukaryotic communities from the subway and surrounding areas in New York, USA	Urban prokaryotic and eukaryotic communities from the subway in New York, USA: city subway wood -P01231	Weill Cornell Medical College	3300014004	USA:New York City	Engineered	Built environment	Subway	City	city subway wood	17569115	26955	built environment
3300013849	*Microbiome	Permanent Draft	Urban prokaryotic and eukaryotic communities from the subway and surrounding areas in New York, USA	Urban prokaryotic and eukaryotic communities from the subway in New York, USA: city subway metal/plastic -P01517	Weill Cornell Medical College	3300013849	USA:New York City	Engineered	Built environment	Subway	City	city subway metal/plastic	7771484	11568	built environment
3300011558	*Microbiome	Permanent Draft	Urban prokaryotic and eukaryotic communities from the subway and surrounding areas in New York, USA	Urban prokaryotic and eukaryotic communities from the subway in New York, USA: city subway metalplastic -P01501	Weill Cornell Medical College	3300011558	USA:New York City	Engineered	Built environment	Subway	City	City subway metal/plastic	23302016	35160	built environment
3300013932	*Microbiome	Permanent Draft	Urban prokaryotic and eukaryotic communities from the subway and surrounding areas in New York, USA	Urban prokaryotic and eukaryotic communities from the subway in New York, USA: city subway plastic -P01258	Weill Cornell Medical College	3300013932	USA:New York City	Engineered	Built environment	Subway	City	city subway plastic	24583329	46894	built environment
3300011826	*Microbiome	Permanent Draft	Urban prokaryotic and eukaryotic communities from the subway and surrounding areas in New York, USA	Urban prokaryotic and eukaryotic communities from the subway in New York, USA: city subway metal/plastic -P00835	Weill Cornell Medical College	3300011826	USA:New York City	Engineered	Built environment	Subway	City	city subway metal/plastic	33712146	61473	built environment
3300011707	*Microbiome	Permanent Draft	Urban prokaryotic and eukaryotic communities from the subway and surrounding areas in New York, USA	Urban prokaryotic and eukaryotic communities from the subway in New York, USA: city subway metal -P00529	Weill Cornell Medical College	3300011707	USA:New York City	Engineered	Built environment	Subway	City	city subway metal	31076741	49660	built environment
3300012631	*Microbiome	Permanent Draft	Urban prokaryotic and eukaryotic communities from the subway and surrounding areas in New York, USA	Urban prokaryotic and eukaryotic communities from the subway in New York, USA: city subway metal/plastic -P01002	Weill Cornell Medical College	3300012631	USA:New York City	Engineered	Built environment	Subway	City	city subway metal/plastic	35153478	54463	built environment
3300013713	*Microbiome	Permanent Draft	Urban prokaryotic and eukaryotic communities from the subway and surrounding areas in New York, USA	Urban prokaryotic and eukaryotic communities from the subway in New York, USA: city subway wood -P00520	Weill Cornell Medical College	3300013713	USA:New York City	Engineered	Built environment	Subway	City	city subway wood	19070420	32133	built environment
3300011746	*Microbiome	Permanent Draft	Urban prokaryotic and eukaryotic communities from the subway and surrounding areas in New York, USA	Urban prokaryotic and eukaryotic communities from the subway in New York, USA: city subway wood -P01110	Weill Cornell Medical College	3300011746	USA:New York City	Engineered	Built environment	Subway	City	city subway wood	17804363	26071	built environment
3300011601	*Microbiome	Permanent Draft	Urban prokaryotic and eukaryotic communities from the subway and surrounding areas in New York, USA	Urban prokaryotic and eukaryotic communities from the subway in New York, USA: city subway metal -P00371	Weill Cornell Medical College	3300011601	USA:New York City	Engineered	Built environment	Subway	City	city subway metal	22936351	39216	built environment
3300011764	*Microbiome	Permanent Draft	Urban prokaryotic and eukaryotic communities from the subway and surrounding areas in New York, USA	Urban prokaryotic and eukaryotic communities from the subway in New York, USA: city subway plastic -P00378	Weill Cornell Medical College	3300011764	USA:New York City	Engineered	Built environment	Subway	City	city subway plastic	35435110	55668	built environment
3300011896	*Microbiome	Permanent Draft	Urban prokaryotic and eukaryotic communities from the subway and surrounding areas in New York, USA	Urban prokaryotic and eukaryotic communities from the subway in New York, USA: city subway metal/plastic -P00994	Weill Cornell Medical College	3300011896	USA:New York City	Engineered	Built environment	Subway	City	city subway metal/plastic	47105821	82018	built environment
3300013678	*Microbiome	Permanent Draft	Urban prokaryotic and eukaryotic communities from the subway and surrounding areas in New York, USA	Urban prokaryotic and eukaryotic communities from the subway in New York, USA: city subway metal -P01037	Weill Cornell Medical College	3300013678	USA:New York City	Engineered	Built environment	Subway	City	city subway metal	13465952	22772	built environment
3300036958	*Microbiome	Permanent Draft	Methane metabolizing microbial communities from different methane-rich environments from various locations	Wastewater microbial communities from Lulu Island WWTP, Vancouver, Canada - AD1 18 III	DOE Joint Genome Institute (JGI)	3300036958	Canada: Vancouver, British Columbia	Engineered	Built environment	Unclassified	Water treatment plant	wastewater	749259286	1369747	built environment
3300019688	*Microbiome	Permanent Draft	Bacterial and archaeal communities from various locations to study Microbial Dark Matter (Phase II)	Sorted cell/s from water treatment plant in SURF, South Dakota, USA - Parcubacteria bacterium SCGC_AG-582-C08	DOE Joint Genome Institute (JGI)	3300019688	USA: South Dakota	Engineered	Built environment	Unclassified	Water treatment plant	Water treatment plant	648074	719	built environment
3300011758	*Microbiome	Permanent Draft	Urban prokaryotic and eukaryotic communities from the subway and surrounding areas in New York, USA	Urban prokaryotic and eukaryotic communities from the subway in New York, USA: city subway metal -P00431	Weill Cornell Medical College	3300011758	USA:New York City	Engineered	Built environment	Subway	City	city subway metal	34084870	55360	built environment
3300013658	*Microbiome	Permanent Draft	Urban prokaryotic and eukaryotic communities from the subway and surrounding areas in New York, USA	Urban prokaryotic and eukaryotic communities from the subway in New York, USA: city subway wood -P00512	Weill Cornell Medical College	3300013658	USA:New York City	Engineered	Built environment	Subway	City	city subway wood	16111151	19273	built environment
3300011725	*Microbiome	Permanent Draft	Urban prokaryotic and eukaryotic communities from the subway and surrounding areas in New York, USA	Urban prokaryotic and eukaryotic communities from the subway in New York, USA: city subway metal -P00198	Weill Cornell Medical College	3300011725	USA:New York City	Engineered	Built environment	Subway	City	city subway metal	34871544	51592	built environment
3300035282	*Microbiome	Permanent Draft	Studying microbial cell-cell associations in a wide range of aquatic ecosystems	Enriched cells from from wastewater in WWTP, Nijmegen, Netherlands - WWTP_P2_H3	DOE Joint Genome Institute (JGI)	3300035282	Netherlands: Nijmegen, Gelderland	Engineered	Built environment	Unclassified	Water treatment plant	wastewater	1327791	1330	built environment
3300011584	*Microbiome	Permanent Draft	Urban prokaryotic and eukaryotic communities from the subway and surrounding areas in New York, USA	Urban prokaryotic and eukaryotic communities from the subway in New York, USA: city subway wood -P01132	Weill Cornell Medical College	3300011584	USA:New York City	Engineered	Built environment	Subway	City	city subway wood	31058203	37659	built environment
3300014841	*Microbiome	Permanent Draft	Urban prokaryotic and eukaryotic communities from the subway and surrounding areas in New York, USA	Urban prokaryotic and eukaryotic communities from the subway in New York, USA: city subway metal -P01394	Weill Cornell Medical College	3300014841	USA:New York City	Engineered	Built environment	Subway	City	city subway metal	8672124	10530	built environment
3300014607	*Microbiome	Permanent Draft	Urban prokaryotic and eukaryotic communities from the subway and surrounding areas in New York, USA	Urban prokaryotic and eukaryotic communities from the subway in New York, USA: city subway metal/plastic -P00115	Weill Cornell Medical College	3300014607	USA:New York City	Engineered	Built environment	Subway	City	city subway metal/plastic	26232070	41376	built environment
3300011920	*Microbiome	Permanent Draft	Urban prokaryotic and eukaryotic communities from the subway and surrounding areas in New York, USA	Urban prokaryotic and eukaryotic communities from the subway in New York, USA: city subway metal/plastic -P00089	Weill Cornell Medical College	3300011920	USA:New York City	Engineered	Built environment	Subway	City	city subway metal/plastic	71870677	112339	built environment
3300011514	*Microbiome	Permanent Draft	Urban prokaryotic and eukaryotic communities from the subway and surrounding areas in New York, USA	Urban prokaryotic and eukaryotic communities from the subway in New York, USA: city subway metal -P00757	Weill Cornell Medical College	3300011514	USA:New York City	Engineered	Built environment	Subway	City	city subway metal	7832451	13493	built environment
3300011450	*Microbiome	Permanent Draft	Urban prokaryotic and eukaryotic communities from the subway and surrounding areas in New York, USA	Urban prokaryotic and eukaryotic communities from the subway in New York, USA: city subway metal -P00953	Weill Cornell Medical College	3300011450	USA:New York City	Engineered	Built environment	Subway	City	city subway metal	10999743	14265	built environment
3300014692	*Microbiome	Permanent Draft	Urban prokaryotic and eukaryotic communities from the subway and surrounding areas in New York, USA	Urban prokaryotic and eukaryotic communities from the subway in New York, USA: city subway metal -P01467	Weill Cornell Medical College	3300014692	USA:New York City	Engineered	Built environment	Subway	City	city subway metal	62410134	73225	built environment
3300016380	*Microbiome	Permanent Draft	Bacterial and archaeal communities from various locations to study Microbial Dark Matter (Phase II)	Sorted cell/s from water treatment plant in SURF, South Dakota, USA - GN04 bacterium SCGC_AG-578-C14	DOE Joint Genome Institute (JGI)	3300016380	USA: South Dakota	Engineered	Built environment	Unclassified	Water treatment plant	Water treatment plant	947876	899	built environment
3300011539	*Microbiome	Permanent Draft	Urban prokaryotic and eukaryotic communities from the subway and surrounding areas in New York, USA	Urban prokaryotic and eukaryotic communities from the subway in New York, USA: city subway metal -P00635	Weill Cornell Medical College	3300011539	USA:New York City	Engineered	Built environment	Subway	City	city subway metal	14237671	17885	built environment
3300014606	*Microbiome	Permanent Draft	Urban prokaryotic and eukaryotic communities from the subway and surrounding areas in New York, USA	Urban prokaryotic and eukaryotic communities from the subway in New York, USA: city subway metal -PFALL34	Weill Cornell Medical College	3300014606	USA:New York City	Engineered	Built environment	Subway	City	city subway metal	27219928	40205	built environment
3300011876	*Microbiome	Permanent Draft	Urban prokaryotic and eukaryotic communities from the subway and surrounding areas in New York, USA	Urban prokaryotic and eukaryotic communities from the subway in New York, USA: city subway metal -P00538	Weill Cornell Medical College	3300011876	USA:New York City	Engineered	Built environment	Subway	City	city subway metal	54504556	73812	built environment
3300013690	*Microbiome	Permanent Draft	Urban prokaryotic and eukaryotic communities from the subway and surrounding areas in New York, USA	Urban prokaryotic and eukaryotic communities from the subway in New York, USA: city subway metal/plastic -P01044	Weill Cornell Medical College	3300013690	USA:New York City	Engineered	Built environment	Subway	City	city subway metal/plastic	19128079	25513	built environment
3300011379	*Microbiome	Permanent Draft	Urban prokaryotic and eukaryotic communities from the subway and surrounding areas in New York, USA	Urban prokaryotic and eukaryotic communities from the subway in New York, USA: city subway metal -P00515	Weill Cornell Medical College	3300011379	USA:New York City	Engineered	Built environment	Subway	City	city subway metal	15895741	19650	built environment
3300014616	*Microbiome	Permanent Draft	Urban prokaryotic and eukaryotic communities from the subway and surrounding areas in New York, USA	Urban prokaryotic and eukaryotic communities from the subway in New York, USA: city subway metal -P01327	Weill Cornell Medical College	3300014616	USA:New York City	Engineered	Built environment	Subway	City	city subway metal	12099140	16329	built environment
3300013729	*Microbiome	Permanent Draft	Urban prokaryotic and eukaryotic communities from the subway and surrounding areas in New York, USA	Urban prokaryotic and eukaryotic communities from the subway in New York, USA: city subway metal -P00691	Weill Cornell Medical College	3300013729	USA:New York City	Engineered	Built environment	Subway	City	city subway metal	27613502	38196	built environment
3300011203	*Microbiome	Permanent Draft	Urban prokaryotic and eukaryotic communities from the subway and surrounding areas in New York, USA	Urban prokaryotic and eukaryotic communities from the subway in New York, USA: city subway wood -P01036	Weill Cornell Medical College	3300011203	USA:New York City	Engineered	Built environment	Subway	City	city subway wood	33723053	45575	built environment
3300011706	*Microbiome	Permanent Draft	Urban prokaryotic and eukaryotic communities from the subway and surrounding areas in New York, USA	Urban prokaryotic and eukaryotic communities from the subway in New York, USA: city subway metal -P00554	Weill Cornell Medical College	3300011706	USA:New York City	Engineered	Built environment	Subway	City	city subway metal	37635253	49648	built environment
3300036960	*Microbiome	Permanent Draft	Methane metabolizing microbial communities from different methane-rich environments from various locations	Wastewater microbial communities from Lulu Island WWTP, Vancouver, Canada - SCT 21 II	DOE Joint Genome Institute (JGI)	3300036960	Canada: Vancouver, British Columbia	Engineered	Built environment	Unclassified	Water treatment plant	wastewater	1016077486	2108115	built environment
3300016351	*Microbiome	Permanent Draft	Bacterial and archaeal communities from various locations to study Microbial Dark Matter (Phase II)	Sorted cell/s from water treatment plant in SURF, South Dakota, USA - unknown archaeum SCGC_AG-582-C16	DOE Joint Genome Institute (JGI)	3300016351	USA: South Dakota	Engineered	Built environment	Unclassified	Water treatment plant	Water treatment plant	761255	842	built environment
3300014626	*Microbiome	Permanent Draft	Urban prokaryotic and eukaryotic communities from the subway and surrounding areas in New York, USA	Urban prokaryotic and eukaryotic communities from the subway in New York, USA: city subway metal/plastic -P00443	Weill Cornell Medical College	3300014626	USA:New York City	Engineered	Built environment	Subway	City	city subway metal/plastic	12150389	17756	built environment
3300013340	*Microbiome	Permanent Draft	Urban prokaryotic and eukaryotic communities from the subway and surrounding areas in New York, USA	Urban prokaryotic and eukaryotic communities from the subway in New York, USA: city subway wood -P01169	Weill Cornell Medical College	3300013340	USA:New York City	Engineered	Built environment	Subway	City	city subway wood	18051655	31833	built environment
3300009113	*Microbiome	Permanent Draft	Microbial communities in swimming pool backwashes	Microbial communities from sand-filter backwash in Singapore swimming pools - SK-1	Singapore Centre on Environmental Life Sciences Engineering (SCELSE)	3300009113	Singapore	Engineered	Built environment	Unclassified	Unclassified	Swimming pool sandfilter backwash	72754264	164130	built environment
3300011155	*Microbiome	Permanent Draft	Urban prokaryotic and eukaryotic communities from the subway and surrounding areas in New York, USA	Urban prokaryotic and eukaryotic communities from the subway in New York, USA: city subway wood -P00425	Weill Cornell Medical College	3300011155	USA:New York City	Engineered	Built environment	Subway	City	city subway wood	24927517	40183	built environment
3300014634	*Microbiome	Permanent Draft	Urban prokaryotic and eukaryotic communities from the subway and surrounding areas in New York, USA	Urban prokaryotic and eukaryotic communities from the subway in New York, USA: city subway metal -P01530	Weill Cornell Medical College	3300014634	USA:New York City	Engineered	Built environment	Subway	City	city subway metal	18888436	30913	built environment
3300014017	*Microbiome	Permanent Draft	Urban prokaryotic and eukaryotic communities from the subway and surrounding areas in New York, USA	Urban prokaryotic and eukaryotic communities from the subway in New York, USA: city subway metal -P01305	Weill Cornell Medical College	3300014017	USA:New York City	Engineered	Built environment	Subway	City	city subway metal	19130048	36093	built environment
3300013862	*Microbiome	Permanent Draft	Clean room microbial communities from NASA Spacecraft Assembly Facility at Jet Propulsion Laboratory, Pasadena, California, USA	Clean room microbial communities from NASA Spacecraft Assembly Facility at Jet Propulsion Laboratory, Pasadena, California, USA - InSight In2P SAF170 SPAdes reassembly	DOE Joint Genome Institute (JGI)	3300013862	USA: Jet Propulsion Laboratory, Pasadena, California	Engineered	Built environment	Unclassified	Unclassified	Clean room	27255060	37289	built environment
3300013872	*Microbiome	Permanent Draft	Clean room microbial communities from NASA Spacecraft Assembly Facility at Jet Propulsion Laboratory, Pasadena, California, USA	Clean room microbial communities from NASA Spacecraft Assembly Facility at Jet Propulsion Laboratory, Pasadena, California, USA - InSight In1-11 gowning area SPAdes reassembly	DOE Joint Genome Institute (JGI)	3300013872	USA: Jet Propulsion Laboratory, Pasadena, California	Engineered	Built environment	Unclassified	Unclassified	Clean room	100202420	164374	built environment
3300014294	*Microbiome	Permanent Draft	Urban prokaryotic and eukaryotic communities from the subway and surrounding areas in New York, USA	Urban prokaryotic and eukaryotic communities from the subway in New York, USA: city subway metal -P01389	Weill Cornell Medical College	3300014294	USA:New York City	Engineered	Built environment	Subway	City	city subway metal	26868152	43799	built environment
3300011159	*Microbiome	Permanent Draft	Urban prokaryotic and eukaryotic communities from the subway and surrounding areas in New York, USA	Urban prokaryotic and eukaryotic communities from the subway in New York, USA: city subway metal -P00219	Weill Cornell Medical College	3300011159	USA:New York City	Engineered	Built environment	Subway	City	city subway metal	11213680	15594	built environment
3300013850	*Microbiome	Permanent Draft	Urban prokaryotic and eukaryotic communities from the subway and surrounding areas in New York, USA	Urban prokaryotic and eukaryotic communities from the subway in New York, USA: city subway metalplastic -P01516	Weill Cornell Medical College	3300013850	USA:New York City	Engineered	Built environment	Subway	City	City subway metal/plastic	11022955	15304	built environment
3300011917	*Microbiome	Permanent Draft	Urban prokaryotic and eukaryotic communities from the subway and surrounding areas in New York, USA	Urban prokaryotic and eukaryotic communities from the subway in New York, USA: city subway metal -P01490	Weill Cornell Medical College	3300011917	USA:New York City	Engineered	Built environment	Subway	City	city subway metal	56349381	108637	built environment
3300011595	*Microbiome	Permanent Draft	Urban prokaryotic and eukaryotic communities from the subway and surrounding areas in New York, USA	Urban prokaryotic and eukaryotic communities from the subway in New York, USA: city subway metal -P00618	Weill Cornell Medical College	3300011595	USA:New York City	Engineered	Built environment	Subway	City	city subway metal	23487301	38490	built environment
3300011693	*Microbiome	Permanent Draft	Urban prokaryotic and eukaryotic communities from the subway and surrounding areas in New York, USA	Urban prokaryotic and eukaryotic communities from the subway in New York, USA: city subway metal -P00831	Weill Cornell Medical College	3300011693	USA:New York City	Engineered	Built environment	Subway	City	city subway metal	24958561	33696	built environment
3300013851	*Microbiome	Permanent Draft	Urban prokaryotic and eukaryotic communities from the subway and surrounding areas in New York, USA	Urban prokaryotic and eukaryotic communities from the subway in New York, USA: city subway metalplastic -P00642	Weill Cornell Medical College	3300013851	USA:New York City	Engineered	Built environment	Subway	City	City subway metal/plastic	16071439	23519	built environment
3300013976	*Microbiome	Permanent Draft	Urban prokaryotic and eukaryotic communities from the subway and surrounding areas in New York, USA	Urban prokaryotic and eukaryotic communities from the subway in New York, USA: city subway metal -P01126	Weill Cornell Medical College	3300013976	USA:New York City	Engineered	Built environment	Subway	City	city subway metal	6153403	5857	built environment
3300011626	*Microbiome	Permanent Draft	Urban prokaryotic and eukaryotic communities from the subway and surrounding areas in New York, USA	Urban prokaryotic and eukaryotic communities from the subway in New York, USA: city subway metal -P00518	Weill Cornell Medical College	3300011626	USA:New York City	Engineered	Built environment	Subway	City	city subway metal	26930457	43078	built environment
3300008438	*Microbiome	Permanent Draft	Microbial communities during the manufacturing and ripening process of Caciocavallo cheese in Italy	Microbial communities during the manufacturing and ripening process of Caciocavallo cheese in Italy - t10.CO.RNAseq.exp1	University of Naples	3300008438	Italy	Engineered	Food production	Unclassified	Dairy products	Cheese	17277	58	food
3300008437	*Microbiome	Permanent Draft	Microbial communities during the manufacturing and ripening process of Caciocavallo cheese in Italy	Microbial communities during the manufacturing and ripening process of Caciocavallo cheese in Italy - t0.CR.RNAseq.exp1	University of Naples	3300008437	Italy	Engineered	Food production	Unclassified	Dairy products	Cheese	13801	48	food
3300008435	*Microbiome	Permanent Draft	Microbial communities during the manufacturing and ripening process of Caciocavallo cheese in Italy	Microbial communities during the manufacturing and ripening process of Caciocavallo cheese in Italy - t0.CO.RNAseq.exp1	University of Naples	3300008435	Italy	Engineered	Food production	Unclassified	Dairy products	Cheese	25788	103	food
3300003095	*Microbiome	Permanent Draft	Food microbial community from Turkish kefir grains	Food microbial community from Turkish kefir grains- Kefir Grain Sample 2	Istanbul Bilgi University	3300003095	Edirne, Turkey	Engineered	Food production	Unclassified	Dairy products	Food	4728624	7276	food
3300008669	*Microbiome	Permanent Draft	Food microbial communities from the fermentation process of Kimchi from South Korea	Food microbial communities from the fermentation process of Kimchi from South Korea - J13	Chung-Ang Univiersity	3300008669	South Korea	Engineered	Food production	Unclassified	Fermented vegetables	Fermented vegetables	17580486	41251	food
3300008441	*Microbiome	Permanent Draft	Microbial communities during the manufacturing and ripening process of Caciocavallo cheese in Italy	Microbial communities during the manufacturing and ripening process of Caciocavallo cheese in Italy - t10.CO.B.RNAseq.exp2	University of Naples	3300008441	Italy	Engineered	Food production	Unclassified	Dairy products	Cheese	2881285	4513	food
3300008342	*Microbiome	Permanent Draft	Microbial communities during the manufacturing and ripening process of Caciocavallo cheese in Italy	Microbial communities during the manufacturing and ripening process of Caciocavallo cheese in Italy - t30.CR.A.RNAseq.exp2	University of Naples	3300008342	Italy	Engineered	Food production	Unclassified	Dairy products	Cheese	2089146	4006	food
3300008439	*Microbiome	Permanent Draft	Microbial communities during the manufacturing and ripening process of Caciocavallo cheese in Italy	Microbial communities during the manufacturing and ripening process of Caciocavallo cheese in Italy - t20.CR.RNAseq.exp1	University of Naples	3300008439	Italy	Engineered	Food production	Unclassified	Dairy products	Cheese	20674	75	food
3300000081	*Microbiome	Permanent Draft	Fermented beverages microbial communities from Yunnan, China	Fermented beverages microbial communities from Yunan, China, sample 1	Chinese National Human Genome Center at Shanghai	3300000081	China: Yunnan	Engineered	Food production	Unclassified	Fermented beverages	Fermented beverages	0	0	food
3300010244	*Microbiome	Permanent Draft	Processed tobacco microbial communities from Domestic Moist Snuff USA	Processed tobacco microbial communities from Atlanta, GA, USA - retail point 1 - domestic moist snuff M6 re-assembly	Centers for Disease Control and Prevention (CDC), USA	3300010244	Atlanta	Engineered	Food production	Unclassified	Unclassified	Processed toboaco	29071363	34674	food
3300008426	*Microbiome	Permanent Draft	Microbial communities during the manufacturing and ripening process of Caciocavallo cheese in Italy	Microbial communities from thermized milk in Italy - RawMilk.RNAseq.exp1	University of Naples	3300008426	Italy	Engineered	Food production	Unclassified	Dairy products	Raw milk	40579	158	food
3300038371	*Microbiome	Permanent Draft	Ice-cream associated microbial communities from Maryland, United States	Ice-cream associated microbial communities from Maryland, United States - 8 _R2	U.S. Food and Drug Administration	3300038371	USA: Maryland	Engineered	Food production	Unclassified	Dairy products	Ice-cream associated	17140337	36926	food
3300012934	*Microbiome	Permanent Draft	Processed tobacco microbial communities from Domestic Moist Snuff USA	Processed tobacco microbial communities from Atlanta, GA, USA - domestic moist snuff M9	Centers for Disease Control and Prevention (CDC), USA	3300012934	Atlanta, GA, USA	Engineered	Food production	Unclassified	Unclassified	Processed tobacco	2401563199	10404203	food
3300003096	*Microbiome	Permanent Draft	Food microbial community from Turkish kefir grains	Turkish kefir grains microbial communities from Imzir, Turkey - Kefir Grain Sample 1	Istanbul Bilgi University	3300003096	Ege University, Faculty of Agriculture, Department of Dairy Technology, Izmir, Turkey	Engineered	Food production	Unclassified	Dairy products	Food	5186511	7749	food
3300008344	*Microbiome	Permanent Draft	Microbial communities during the manufacturing and ripening process of Caciocavallo cheese in Italy	Microbial communities during the manufacturing and ripening process of Caciocavallo cheese in Italy - AfterMoulding.RNAseq.exp1	University of Naples	3300008344	Italy	Engineered	Food production	Unclassified	Dairy products	Cheese	56536	198	food
3300008684	*Microbiome	Permanent Draft	Food microbial communities from the fermentation process of Kimchi from South Korea	Food microbial communities from the fermentation process of Kimchi from South Korea - J29	Chung-Ang Univiersity	3300008684	South Korea	Engineered	Food production	Unclassified	Fermented vegetables	Fermented vegetables	10554759	23007	food
3300008446	*Microbiome	Permanent Draft	Microbial communities during the manufacturing and ripening process of Caciocavallo cheese in Italy	Microbial communities during the manufacturing and ripening process of Caciocavallo cheese in Italy - t30.CR.B.RNAseq.exp2	University of Naples	3300008446	Italy	Engineered	Food production	Unclassified	Dairy products	Cheese	2786234	4102	food
3300008423	*Microbiome	Permanent Draft	Microbial communities during the manufacturing and ripening process of Caciocavallo cheese in Italy	Microbial communities during the manufacturing and ripening process of Caciocavallo cheese in Italy - t20.CO.RNAseq.exp1	University of Naples	3300008423	Italy	Engineered	Food production	Unclassified	Dairy products	Cheese	21702	77	food
3300009325	*Microbiome	Permanent Draft	Processed tobacco microbial communities from USA domestic dry snuff	Processed tobacco microbial communities from USA domestic dry snuff from retail store in Atlanta, GA, USA - Dry Snuff D1 2x mi-seq runs combined	Centers for Disease Control and Prevention (CDC), USA	3300009325	Georgia, USA	Engineered	Food production	Unclassified	Unclassified	processed fermented consumer product	63665558	78697	food
3300009048	*Microbiome	Permanent Draft	Processed tobacco microbial communities from Domestic Moist Snuff USA	Processed tobacco microbial communities from USA domestic moist snuff from retail store in Atlanta, GA, USA - Moist Snuff M1 2x mi-seq runs combined TW	Centers for Disease Control and Prevention (CDC), USA	3300009048	Atlanta, GA	Engineered	Food production	Unclassified	Unclassified	Processed Tobacco	27569069	31750	food
3300010165	*Microbiome	Permanent Draft	Processed tobacco microbial communities from Domestic Moist Snuff USA	Processed tobacco microbial communities from USA domestic moist snuff from retail store in Atlanta, GA, USA - Moist Snuff M1 re-assembly	Centers for Disease Control and Prevention (CDC), USA	3300010165	Atlanta, GA	Engineered	Food production	Unclassified	Unclassified	Processed Tobacco	26928751	31126	food
3300008424	*Microbiome	Permanent Draft	Microbial communities during the manufacturing and ripening process of Caciocavallo cheese in Italy	Microbial communities during the manufacturing and ripening process of Caciocavallo cheese in Italy - t10.CR.A.RNAseq.exp2	University of Naples	3300008424	Italy	Engineered	Food production	Unclassified	Dairy products	Cheese	2726466	6187	food
3300008442	*Microbiome	Permanent Draft	Microbial communities during the manufacturing and ripening process of Caciocavallo cheese in Italy	Microbial communities during the manufacturing and ripening process of Caciocavallo cheese in Italy - t10.CR.B.RNAseq.exp2	University of Naples	3300008442	Italy	Engineered	Food production	Unclassified	Dairy products	Cheese	1014132	2334	food
3300003100	*Microbiome	Permanent Draft	Food fungal community from Canadian Camembert cheese	Food fungal community from Canadian Camembert cheese	Laval University	3300003100		Engineered	Food production	Unclassified	Dairy products	Food	7816685	9521	food
3300008685	*Microbiome	Permanent Draft	Food microbial communities from the fermentation process of Kimchi from South Korea	Food microbial communities from the fermentation process of Kimchi from South Korea - J25	Chung-Ang Univiersity	3300008685	South Korea	Engineered	Food production	Unclassified	Fermented vegetables	Fermented vegetables	7948318	19453	food
3300008445	*Microbiome	Permanent Draft	Microbial communities during the manufacturing and ripening process of Caciocavallo cheese in Italy	Microbial communities during the manufacturing and ripening process of Caciocavallo cheese in Italy - t30.CO.B.RNAseq.exp2	University of Naples	3300008445	Italy	Engineered	Food production	Unclassified	Dairy products	Cheese	2081781	3893	food
3300008358	*Microbiome	Permanent Draft	Microbial communities during the manufacturing and ripening process of Caciocavallo cheese in Italy	Microbial communities during the manufacturing and ripening process of Caciocavallo cheese in Italy - t10.CO.A.RNAseq.exp2	University of Naples	3300008358	Italy	Engineered	Food production	Unclassified	Dairy products	Cheese	112465	274	food
3300008353	*Microbiome	Permanent Draft	Microbial communities during the manufacturing and ripening process of Caciocavallo cheese in Italy	Microbial communities during the manufacturing and ripening process of Caciocavallo cheese in Italy - t60.CO.RNAseq.exp1	University of Naples	3300008353	Italy	Engineered	Food production	Unclassified	Dairy products	Cheese	25371	86	food
3300038354	*Microbiome	Permanent Draft	Ice-cream associated microbial communities from Maryland, United States	Ice-cream associated microbial communities from Maryland, United States - 16_R2	U.S. Food and Drug Administration	3300038354	USA: Maryland	Engineered	Food production	Unclassified	Dairy products	Ice-cream associated	2302539	5379	food
3300008443	*Microbiome	Permanent Draft	Microbial communities during the manufacturing and ripening process of Caciocavallo cheese in Italy	Microbial communities during the manufacturing and ripening process of Caciocavallo cheese in Italy - t20.CO.B.RNAseq.exp2	University of Naples	3300008443	Italy	Engineered	Food production	Unclassified	Dairy products	Cheese	3316345	6321	food
3300008440	*Microbiome	Permanent Draft	Microbial communities during the manufacturing and ripening process of Caciocavallo cheese in Italy	Microbial communities during the manufacturing and ripening process of Caciocavallo cheese in Italy - t30.CO.RNAseq.exp1	University of Naples	3300008440	Italy	Engineered	Food production	Unclassified	Dairy products	Cheese	29732	114	food
3300008686	*Microbiome	Permanent Draft	Food microbial communities from the fermentation process of Kimchi from South Korea	Food microbial communities from the fermentation process of Kimchi from South Korea - J7	Chung-Ang Univiersity	3300008686	South Korea	Engineered	Food production	Unclassified	Fermented vegetables	Fermented vegetables	28694776	79814	food
3300008447	*Microbiome	Permanent Draft	Microbial communities during the manufacturing and ripening process of Caciocavallo cheese in Italy	Microbial communities from natural whey culture milk in Italy - NWC.RNAseq.exp1	University of Naples	3300008447	Italy	Engineered	Food production	Unclassified	Dairy products	Natural whey milk	23081	91	food
3300008444	*Microbiome	Permanent Draft	Microbial communities during the manufacturing and ripening process of Caciocavallo cheese in Italy	Microbial communities during the manufacturing and ripening process of Caciocavallo cheese in Italy - t30.CO.A.RNAseq.exp2	University of Naples	3300008444	Italy	Engineered	Food production	Unclassified	Dairy products	Cheese	2194844	3889	food
3300008354	*Microbiome	Permanent Draft	Microbial communities during the manufacturing and ripening process of Caciocavallo cheese in Italy	Microbial communities during the manufacturing and ripening process of Caciocavallo cheese in Italy - t60.CR.RNAseq.exp1	University of Naples	3300008354	Italy	Engineered	Food production	Unclassified	Dairy products	Cheese	17689	56	food
3300008352	*Microbiome	Permanent Draft	Microbial communities during the manufacturing and ripening process of Caciocavallo cheese in Italy	Microbial communities during the manufacturing and ripening process of Caciocavallo cheese in Italy - t30.CR.RNAseq.exp1	University of Naples	3300008352	Italy	Engineered	Food production	Unclassified	Dairy products	Cheese	13871	49	food
3300008356	*Microbiome	Permanent Draft	Microbial communities during the manufacturing and ripening process of Caciocavallo cheese in Italy	Microbial communities during the manufacturing and ripening process of Caciocavallo cheese in Italy - t0.CR.RNAseq.exp2	University of Naples	3300008356	Italy	Engineered	Food production	Unclassified	Dairy products	Cheese	612928	1623	food
3300008667	*Microbiome	Permanent Draft	Food microbial communities from the fermentation process of Kimchi from South Korea	Food microbial communities from the fermentation process of Kimchi from South Korea - J18	Chung-Ang Univiersity	3300008667	South Korea	Engineered	Food production	Unclassified	Fermented vegetables	Fermented vegetables	10843477	22992	food
3300008357	*Microbiome	Permanent Draft	Microbial communities during the manufacturing and ripening process of Caciocavallo cheese in Italy	Microbial communities during the manufacturing and ripening process of Caciocavallo cheese in Italy - t20.CR.B.RNAseq.exp2	University of Naples	3300008357	Italy	Engineered	Food production	Unclassified	Dairy products	Cheese	1670619	3150	food
3300008425	*Microbiome	Permanent Draft	Microbial communities during the manufacturing and ripening process of Caciocavallo cheese in Italy	Microbial communities from curd before stretching milk in Italy - Curd.RNAseq.exp1	University of Naples	3300008425	Italy	Engineered	Food production	Unclassified	Dairy products	Curd	24654	104	food
3300008365	*Microbiome	Permanent Draft	Microbial communities during the manufacturing and ripening process of Caciocavallo cheese in Italy	Microbial communities from thermized milk in Italy - ThermizedMilk.RNAseq.exp1	University of Naples	3300008365	Italy	Engineered	Food production	Unclassified	Dairy products	Thermized milk	34184	133	food
3300008355	*Microbiome	Permanent Draft	Microbial communities during the manufacturing and ripening process of Caciocavallo cheese in Italy	Microbial communities during the manufacturing and ripening process of Caciocavallo cheese in Italy - t0.CO.RNAseq.exp2	University of Naples	3300008355	Italy	Engineered	Food production	Unclassified	Dairy products	Cheese	495116	1409	food
3300008422	*Microbiome	Permanent Draft	Microbial communities during the manufacturing and ripening process of Caciocavallo cheese in Italy	Microbial communities during the manufacturing and ripening process of Caciocavallo cheese in Italy - t10.CR.RNAseq.exp1	University of Naples	3300008422	Italy	Engineered	Food production	Unclassified	Dairy products	Cheese	25825	95	food
3300030015	*Microbiome	Permanent Draft	Processed tobacco microbial communities from Sudan, Africa	Processed tobacco microbial communities from Sudan, Africa Reanalysis_post_database_update	Centers for Disease Control and Prevention (CDC), USA	3300030015	Khartoum, Sudan, Africa	Engineered	Food production	Unclassified	Unclassified	Processed tobacco	96735293	123963	food
3300003936	*Microbiome	Permanent Draft	Processed tobacco microbial communities from Domestic Moist Snuff USA	Processed tobacco microbial communities from Atlanta, GA, USA - retail point 1 - domestic moist snuff M6 Soapdenovo assembly	Centers for Disease Control and Prevention (CDC), USA	3300003936	Atlanta	Engineered	Food production	Unclassified	Unclassified	Processed toboaco	46130455	116020	food
3300006061	*Microbiome	Permanent Draft	Microbial communities from petroleum pipeline sediment, Khambat, Gujarat, India	Microbial communities from petroleum pipeline sediment, Khambat, Gujarat, India	Anand Agricultural University	3300006061	Khambat, Gujarat, India	Engineered	Industrial production	Unclassified	Engineered product	Petroleum Sediment	33242648	62463	bioreactor / lab
3300029397	*Microbiome	Permanent Draft	Electrode-associated soil and biofilms microbial communities from MFCs in Japan	Anode biofilm microbial communities from acetate-fed MFC - AM-anode biofilm	Tokyo University of Pharmacy and Life Sciences	3300029397	Japan: Tokyo	Engineered	Industrial production	Bioanode	Engineered product	Anode biofilm	110244754	151413	bioreactor / lab
3300029327	*Microbiome	Permanent Draft	Electrode-associated soil and biofilms microbial communities from MFCs in Japan	Anode biofilm microbial communities from glucose-fed MFC - GM-anode biofilm	Tokyo University of Pharmacy and Life Sciences	3300029327	Japan: Tokyo	Engineered	Industrial production	Bioanode	Engineered product	Anode biofilm	146280189	192926	bioreactor / lab
3300034964	*Microbiome	Permanent Draft	Enriched cells from switchgrass and soil in EcoFAB chamber, Walnut Creek, California, United States	Enriched cells from switchgrass in EcoFAB chamber, Walnut Creek, California, United States - Total cells Plant RepC EcoBCT.Plant.5000.1.L5	DOE Joint Genome Institute (JGI)	3300034964	USA: Walnut Creek, California	Engineered	Lab enrichment	Unclassified	Defined media	switchgrass	8445448	8670	bioreactor / lab
3300031145	*Microbiome	Permanent Draft	Lab enriched sorghum-adapted microbial communities from Joint BioEnergy Institute, Emeryville, California, United States	Sorghum-adapted microbial communities from Joint BioEnergy Institute, Emeryville, California, United States - P4_Day56_Rep1	DOE Joint Genome Institute (JGI)	3300031145	USA: Emeryville, California	Engineered	Lab enrichment	Unclassified	Defined media	growth medium	108478486	143124	bioreactor / lab
3300034830	*Microbiome	Permanent Draft	Enriched cells from switchgrass and soil in EcoFAB chamber, Walnut Creek, California, United States	Enriched cells from switchgrass in EcoFAB chamber, Walnut Creek, California, United States - Total cells PlantN RepA EcoBCT.PlantN.5000.1.F6	DOE Joint Genome Institute (JGI)	3300034830	USA: Walnut Creek, California	Engineered	Lab enrichment	Unclassified	Defined media	switchgrass	10547119	11766	bioreactor / lab
3300027349	*Microbiome	Permanent Draft	Mesophilic and thermophilic cellulose-adapted microbial communities from the Joint BioEnergy Institute, California, USA	Cellulose-adapted microbial communities from the Joint BioEnergy Institute, USA - Passage B1F14 (SPAdes)	DOE Joint Genome Institute (JGI)	3300027349	USA, Joint Bio-Energy Institute	Engineered	Lab enrichment	Unclassified	Defined media	Cellulose-adapted	42464995	54245	bioreactor / lab
3300000876	*Microbiome	Permanent Draft	Environmental microbial communities from Fremont, CA and La Paraguera, Puerto Rico	Aerobic enrichment media microbial communities from Bioluminiscent Bay, La Parguera, Puerto Rico - Tt and P1 (4)	DOE Joint Genome Institute (JGI)	3300000876	Bioluminescent Bay, La Paraguera, Puerto Rico	Engineered	Lab enrichment	Aerobic media	Defined media	Aerobic enrichment media	43429292	72119	bioreactor / lab
3300007372	*Microbiome	Permanent Draft	Laboratory cell enriched microbial communities from Stanford University, California, USA, to study massive-scale metagenomic information	Laboratory cell enriched microbial communities from Lower Geyser Basin, Yellostone National Park, Wyoming, USA, enriched at Stanford University - BY_YNP_LowerGeyserBasin_SprayGeyser2_1783019014_C73_wellE06	DOE Joint Genome Institute (JGI)	3300007372	USA: Yellowstone National Park	Engineered	Lab enrichment	Unclassified	Unclassified	Laboratory cell enriched	404671	514	bioreactor / lab
3300025534	*Microbiome	Permanent Draft	Ionic liquid and high solid enriched microbial communities from the Joint BioEnergy Institute, California, USA	High solid enriched microbial communities from the Joint BioEnergy Institute, USA - SP1-1-D (SPAdes)	DOE Joint Genome Institute (JGI)	3300025534	Joint BioEnergy Institute, California, USA	Engineered	Lab enrichment	Unclassified	Defined media	Ionic liquid and high solid enriched	218641455	336093	bioreactor / lab
3300034859	*Microbiome	Permanent Draft	Enriched cells from switchgrass and soil in EcoFAB chamber, Walnut Creek, California, United States	Enriched cells from non-planted soil in EcoFAB chamber, Walnut Creek, California, United States - Total cells SoilN RepB EcoBCT.SoilN.5000.1.I6	DOE Joint Genome Institute (JGI)	3300034859	USA: Walnut Creek, California	Engineered	Lab enrichment	Unclassified	Defined media	soil	13272472	13650	bioreactor / lab
3300034855	*Microbiome	Permanent Draft	Enriched cells from switchgrass and soil in EcoFAB chamber, Walnut Creek, California, United States	Enriched cells from non-planted soil in EcoFAB chamber, Walnut Creek, California, United States - BONCAT cells SoilN RepB EcoBCT.SoilN.5000.1.H5	DOE Joint Genome Institute (JGI)	3300034855	USA: Walnut Creek, California	Engineered	Lab enrichment	Unclassified	Defined media	soil	13325636	13662	bioreactor / lab
3300013413	*Microbiome	Permanent Draft	Regolith bacterial community from Guaba Ridge, Luquillo Mountains, Puerto Rico	Regolith bacterial community from Guaba Ridge, Luquillo Mountain, Puerto Rico enriched on smectite - SM5	University of Wisconsin, Madison	3300013413	Guaba Ridge, Luquillo Mountain, Puerto Rico	Engineered	Lab enrichment	Unclassified	Unclassified	Regolith	72877730	98155	bioreactor / lab
3300034884	*Microbiome	Permanent Draft	Enriched cells from switchgrass and soil in EcoFAB chamber, Walnut Creek, California, United States	Enriched cells from switchgrass in EcoFAB chamber, Walnut Creek, California, United States - BONCAT cells Plant RepC EcoBCT.Plant.5000.1.K6	DOE Joint Genome Institute (JGI)	3300034884	USA: Walnut Creek, California	Engineered	Lab enrichment	Unclassified	Defined media	switchgrass	8764040	9480	bioreactor / lab
3300013882	*Microbiome	Permanent Draft	Microbial communities from methanogenic microcosms from oil petroleum samples	laboratory microbial enrichments from Reconcavo Basin petroleum reservoir, Newcastle Upon Tyne, UK - Enrich 2 Enrich 2	UNIVERSIDADE DE SAO PAULO	3300013882	Newcastle Upon Tyne, United Kingdom	Engineered	Lab enrichment	Anaerobic media	Defined media	Laboratory microcosms	35595108	57888	bioreactor / lab
3300003331	*Microbiome	Permanent Draft	Ionic liquid and high solid enriched microbial communities from the Joint BioEnergy Institute, California, USA	Ionic liquid and high solid enriched microbial communities from the Joint BioEnergy Institute, USA - AR20-2-R (Metagenome Metatranscriptome, Counting Only)	DOE Joint Genome Institute (JGI)	3300003331	Joint BioEnergy Institute, California, USA	Engineered	Lab enrichment	Unclassified	Defined media	Ionic liquid and high solid enriched	165734446	341044	bioreactor / lab
3300010219	*Microbiome	Permanent Draft	Soil microbial communities from Bangor area, North Wales, UK enriched with cashew seed oil	Soil microbial communities from Bangor area, North Wales, UK, before enrichment, after WGA	Fidelity Systems Inc	3300010219	Bangor area, North Wales, UK	Engineered	Lab enrichment	Unclassified	Unclassified	soil	74944429	178957	bioreactor / lab
3300007694	*Microbiome	Permanent Draft	Laboratory cell enriched microbial communities from Stanford University, California, USA, to study massive-scale metagenomic information	Laboratory cell enriched microbial communities from Mammoth Norris Corridor, Yellowstone National Park, Wyoming, USA, enriched at Stanford University - BY_YNP_MammothNorrisCorridor_RoadsideSouth2_2_1783019015_C80_wellF05	DOE Joint Genome Institute (JGI)	3300007694	USA: Yellowstone National Park	Engineered	Lab enrichment	Unclassified	Unclassified	Laboratory cell enriched	35220	74	bioreactor / lab
3300007390	*Microbiome	Permanent Draft	Laboratory cell enriched microbial communities from Stanford University, California, USA, to study massive-scale metagenomic information	Laboratory cell enriched microbial communities from Lower Geyser Basin, Yellostone National Park, Wyoming, USA, enriched at Stanford University - BY_YNP_LowerGeyserBasin_SprayGeyser2_1783019014_C44_wellH02	DOE Joint Genome Institute (JGI)	3300007390	USA: Yellowstone National Park	Engineered	Lab enrichment	Unclassified	Unclassified	Laboratory cell enriched	1214174	1502	bioreactor / lab
3300033802	*Microbiome	Permanent Draft	Lab enriched sorghum-adapted microbial communities from Joint BioEnergy Institute, Emeryville, California, United States	P4+WT+SM metagenomes combined assembly	DOE Joint Genome Institute (JGI)	3300033802	USA: Emeryville, California	Engineered	Lab enrichment	Unclassified	Defined media	growth medium	508512870	686899	bioreactor / lab
3300000915	*Microbiome	Permanent Draft	Environmental microbial communities from Fremont, CA and La Paraguera, Puerto Rico	Aerobic enrichment media microbial communities from Eden Landing Ponds, California, USA - A23 E3	DOE Joint Genome Institute (JGI)	3300000915	Emeryville, CA	Engineered	Lab enrichment	Aerobic media	Defined media	Aerobic enrichment media	49642699	89221	bioreactor / lab
3300027348	*Microbiome	Permanent Draft	Mesophilic and thermophilic cellulose-adapted microbial communities from the Joint BioEnergy Institute, California, USA	Cellulose-adapted microbial communities from the Joint BioEnergy Institute, USA - Passage B1F03 (SPAdes)	DOE Joint Genome Institute (JGI)	3300027348	USA, Joint Bio-Energy Institute	Engineered	Lab enrichment	Unclassified	Defined media	Cellulose-adapted	45858838	59876	bioreactor / lab
3300027316	*Microbiome	Permanent Draft	Mesophilic and thermophilic cellulose-adapted microbial communities from the Joint BioEnergy Institute, California, USA	Cellulose-adapted microbial communities from the Joint BioEnergy Institute, USA - Passage B1F01 (SPAdes)	DOE Joint Genome Institute (JGI)	3300027316	USA, Joint Bio-Energy Institute	Engineered	Lab enrichment	Unclassified	Defined media	Cellulose-adapted	61319591	70567	bioreactor / lab
3300007391	*Microbiome	Permanent Draft	Laboratory cell enriched microbial communities from Stanford University, California, USA, to study massive-scale metagenomic information	Laboratory cell enriched microbial communities from Lower Geyser Basin, Yellostone National Park, Wyoming, USA, enriched at Stanford University - BY_YNP_LowerGeyserBasin_SprayGeyser2_1783019014_C43_wellH01	DOE Joint Genome Institute (JGI)	3300007391	USA: Yellowstone National Park	Engineered	Lab enrichment	Unclassified	Unclassified	Laboratory cell enriched	982417	1266	bioreactor / lab
3300014758	*Microbiome	Permanent Draft	Microbial communities from methanogenic microcosms from oil petroleum samples	laboratory microbial enrichments from Reconcavo Basin petroleum reservoir, Newcastle Upon Tyne, UK, - cDNA 1	UNIVERSIDADE DE SAO PAULO	3300014758	Newcastle Upon Tyne, United Kingdom	Engineered	Lab enrichment	Anaerobic media	Defined media	Laboratory microcosms	42566	132	bioreactor / lab
3300026964	*Microbiome	Permanent Draft	Environmental microbial communities from Fremont, CA and La Paraguera, Puerto Rico	Aerobic enrichment media microbial communities from Eden Landing Ponds, California, USA - A23 P3 (4) (SPAdes)	DOE Joint Genome Institute (JGI)	3300026964	Emeryville, CA	Engineered	Lab enrichment	Aerobic media	Defined media	Aerobic enrichment media	72441881	111431	bioreactor / lab
3300007701	*Microbiome	Permanent Draft	Laboratory cell enriched microbial communities from Stanford University, California, USA, to study massive-scale metagenomic information	Laboratory cell enriched microbial communities from Mammoth Norris Corridor, Yellowstone National Park, Wyoming, USA, enriched at Stanford University - BY_YNP_MammothNorrisCorridor_RoadsideSouth2_2_1783019015_C67_wellD04	DOE Joint Genome Institute (JGI)	3300007701	USA: Yellowstone National Park	Engineered	Lab enrichment	Unclassified	Unclassified	Laboratory cell enriched	25522	36	bioreactor / lab
3300034810	*Microbiome	Permanent Draft	Enriched cells from switchgrass and soil in EcoFAB chamber, Walnut Creek, California, United States	Enriched cells from non-planted soil in EcoFAB chamber, Walnut Creek, California, United States - Total cells Soil RepC EcoBCT.Soil.5000.2.L5	DOE Joint Genome Institute (JGI)	3300034810	USA: Walnut Creek, California	Engineered	Lab enrichment	Unclassified	Defined media	soil	9340115	10397	bioreactor / lab
3300007568	*Microbiome	Permanent Draft	Laboratory cell enriched microbial communities from Stanford University, California, USA, to study massive-scale metagenomic information	Laboratory cell enriched microbial communities from Mammoth Norris Corridor, Yellowstone National Park, Wyoming, USA, enriched at Stanford University - BY_YNP_MammothNorrisCorridor_RoadsideSouth2_2_1783019015_C13_wellC03	DOE Joint Genome Institute (JGI)	3300007568	USA: Yellowstone National Park	Engineered	Lab enrichment	Unclassified	Unclassified	Laboratory cell enriched	5906	3	bioreactor / lab
3300036758	*Microbiome	Permanent Draft	Methane metabolizing microbial communities from different methane-rich environments from various locations	Sorted cell/s from MDA reagents in Walnut Creek, California, United States - SPS NoTemplateControl JGI_Crowe.TowutiS.SYBR.02.F2.redo	DOE Joint Genome Institute (JGI)	3300036758	USA: California	Engineered	Lab enrichment	Unclassified	Defined media	MDA reagents	42721	63	bioreactor / lab
3300002858	*Microbiome	Permanent Draft	Cyanobacterial communities from University of California, Berkeley, USA	Cyanobacterial communities from University of California, Berkeley, USA - Mastigocoleus testarum BC008 + Unknown organism coculture	DOE Joint Genome Institute (JGI)	3300002858	University of California, Berkeley, USA	Engineered	Lab enrichment	Unclassified	Unclassified	Cyanobacterial	15867137	14823	bioreactor / lab
3300006342	*Microbiome	Permanent Draft	Recovery of genomes from the rare biosphere of anaerobic digesters	Microbial communities enriched from an anaerobic digester in Shek Wu Hui, Hong Kong - Year 2 enrichment	University of Hong Kong	3300006342	Shek Wu Hui, Hong Kong	Engineered	Lab enrichment	Anaerobic media	Defined media	Sludge	3460436	2973	bioreactor / lab
3300000920	*Microbiome	Permanent Draft	Environmental microbial communities from Fremont, CA and La Paraguera, Puerto Rico	Aerobic enrichment media microbial communities from Bioluminiscent Bay, La Parguera, Puerto Rico - Tt and M1 (2)	DOE Joint Genome Institute (JGI)	3300000920	Bioluminescent Bay, La Paraguera, Puerto Rico	Engineered	Lab enrichment	Aerobic media	Defined media	Aerobic enrichment media	52746859	81671	bioreactor / lab
3300026977	*Microbiome	Permanent Draft	Environmental microbial communities from Fremont, CA and La Paraguera, Puerto Rico	Aerobic enrichment media microbial communities from Bioluminiscent Bay, La Parguera, Puerto Rico - Tt and P1 (4) (SPAdes)	DOE Joint Genome Institute (JGI)	3300026977	Bioluminescent Bay, La Paraguera, Puerto Rico	Engineered	Lab enrichment	Aerobic media	Defined media	Aerobic enrichment media	75133896	115730	bioreactor / lab
3300005149	*Microbiome	Permanent Draft	Mesophilic and thermophilic cellulose-adapted microbial communities from the Joint BioEnergy Institute, California, USA	Cellulose-adapted microbial communities from the Joint BioEnergy Institute, USA - Passage D2F04	DOE Joint Genome Institute (JGI)	3300005149	USA, Joint Bio-Energy Institute	Engineered	Lab enrichment	Unclassified	Defined media	Cellulose-adapted	45709998	61234	bioreactor / lab
3300034825	*Microbiome	Permanent Draft	Enriched cells from switchgrass and soil in EcoFAB chamber, Walnut Creek, California, United States	Enriched cells from switchgrass in EcoFAB chamber, Walnut Creek, California, United States - BONCAT cells PlantN RepA EcoBCT.PlantN.5000.1.E5	DOE Joint Genome Institute (JGI)	3300034825	USA: Walnut Creek, California	Engineered	Lab enrichment	Unclassified	Defined media	switchgrass	15324627	17066	bioreactor / lab
3300034854	*Microbiome	Permanent Draft	Enriched cells from switchgrass and soil in EcoFAB chamber, Walnut Creek, California, United States	Enriched cells from non-planted soil in EcoFAB chamber, Walnut Creek, California, United States - BONCAT cells SoilN RepB EcoBCT.SoilN.5000.1.H4	DOE Joint Genome Institute (JGI)	3300034854	USA: Walnut Creek, California	Engineered	Lab enrichment	Unclassified	Defined media	soil	15790905	15452	bioreactor / lab
3300034797	*Microbiome	Permanent Draft	Enriched cells from switchgrass and soil in EcoFAB chamber, Walnut Creek, California, United States	Enriched cells from non-planted soil in EcoFAB chamber, Walnut Creek, California, United States - Total cells Soil RepA EcoBCT.Soil.5000.2.F5	DOE Joint Genome Institute (JGI)	3300034797	USA: Walnut Creek, California	Engineered	Lab enrichment	Unclassified	Defined media	soil	7973549	9197	bioreactor / lab
3300034960	*Microbiome	Permanent Draft	Enriched cells from switchgrass and soil in EcoFAB chamber, Walnut Creek, California, United States	Enriched cells from non-planted soil in EcoFAB chamber, Walnut Creek, California, United States - Total cells SoilN RepB EcoBCT.SoilN.5000.1.I4	DOE Joint Genome Institute (JGI)	3300034960	USA: Walnut Creek, California	Engineered	Lab enrichment	Unclassified	Defined media	soil	17369630	18773	bioreactor / lab
3300034848	*Microbiome	Permanent Draft	Enriched cells from switchgrass and soil in EcoFAB chamber, Walnut Creek, California, United States	Enriched cells from non-planted soil in EcoFAB chamber, Walnut Creek, California, United States - BONCAT cells SoilN RepA EcoBCT.SoilN.5000.1.E6	DOE Joint Genome Institute (JGI)	3300034848	USA: Walnut Creek, California	Engineered	Lab enrichment	Unclassified	Defined media	soil	9225470	10238	bioreactor / lab
3300005109	*Microbiome	Permanent Draft	Mesophilic and thermophilic cellulose-adapted microbial communities from the Joint BioEnergy Institute, California, USA	Cellulose-adapted microbial communities from the Joint BioEnergy Institute, USA - Passage D2F03	DOE Joint Genome Institute (JGI)	3300005109	USA, Joint Bio-Energy Institute	Engineered	Lab enrichment	Unclassified	Defined media	Cellulose-adapted	43011508	67163	bioreactor / lab
3300034856	*Microbiome	Permanent Draft	Enriched cells from switchgrass and soil in EcoFAB chamber, Walnut Creek, California, United States	Enriched cells from non-planted soil in EcoFAB chamber, Walnut Creek, California, United States - BONCAT cells SoilN RepB EcoBCT.SoilN.5000.1.H6	DOE Joint Genome Institute (JGI)	3300034856	USA: Walnut Creek, California	Engineered	Lab enrichment	Unclassified	Defined media	soil	16211353	16888	bioreactor / lab
3300034805	*Microbiome	Permanent Draft	Enriched cells from switchgrass and soil in EcoFAB chamber, Walnut Creek, California, United States	Enriched cells from non-planted soil in EcoFAB chamber, Walnut Creek, California, United States - Total cells Soil RepB EcoBCT.Soil.5000.2.I6	DOE Joint Genome Institute (JGI)	3300034805	USA: Walnut Creek, California	Engineered	Lab enrichment	Unclassified	Defined media	soil	10215940	11914	bioreactor / lab
3300007676	*Microbiome	Permanent Draft	Laboratory cell enriched microbial communities from Stanford University, California, USA, to study massive-scale metagenomic information	Laboratory cell enriched microbial communities from Mammoth Norris Corridor, Yellowstone National Park, Wyoming, USA, enriched at Stanford University - BY_YNP_MammothNorrisCorridor_RoadsideSouth2_2_1783019015_C73_wellE06	DOE Joint Genome Institute (JGI)	3300007676	USA: Yellowstone National Park	Engineered	Lab enrichment	Unclassified	Unclassified	Laboratory cell enriched	22609	40	bioreactor / lab
3300026967	*Microbiome	Permanent Draft	Environmental microbial communities from Fremont, CA and La Paraguera, Puerto Rico	Aerobic enrichment media microbial communities from Bioluminiscent Bay, La Parguera, Puerto Rico - Tt and E1 (SPAdes)	DOE Joint Genome Institute (JGI)	3300026967	Bioluminescent Bay, La Paraguera, Puerto Rico	Engineered	Lab enrichment	Aerobic media	Defined media	Aerobic enrichment media	59204452	88269	bioreactor / lab
3300026978	*Microbiome	Permanent Draft	Environmental microbial communities from Fremont, CA and La Paraguera, Puerto Rico	Aerobic enrichment media microbial communities from Bioluminiscent Bay, La Parguera, Puerto Rico - Tt and P1 (3) (SPAdes)	DOE Joint Genome Institute (JGI)	3300026978	Bioluminescent Bay, La Paraguera, Puerto Rico	Engineered	Lab enrichment	Aerobic media	Defined media	Aerobic enrichment media	84036831	124817	bioreactor / lab
3300000923	*Microbiome	Permanent Draft	Environmental microbial communities from Fremont, CA and La Paraguera, Puerto Rico	Aerobic enrichment media microbial communities from Bioluminiscent Bay, La Parguera, Puerto Rico - Tt and E1	DOE Joint Genome Institute (JGI)	3300000923	Bioluminescent Bay, La Paraguera, Puerto Rico	Engineered	Lab enrichment	Aerobic media	Defined media	Aerobic enrichment media	97973089	158949	bioreactor / lab
3300034887	*Microbiome	Permanent Draft	Enriched cells from switchgrass and soil in EcoFAB chamber, Walnut Creek, California, United States	Enriched cells from switchgrass in EcoFAB chamber, Walnut Creek, California, United States - Total cells Plant RepC EcoBCT.Plant.5000.1.L6	DOE Joint Genome Institute (JGI)	3300034887	USA: Walnut Creek, California	Engineered	Lab enrichment	Unclassified	Defined media	switchgrass	11577756	12882	bioreactor / lab
3300002821	*Microbiome	Permanent Draft	Hydrocarbon resource environments microbial communities from Canada and USA	Iso-alkanes.Hi.seq-Iso3T	McGill University	3300002821	Athabasca Oil Sands, Alberta Canada	Engineered	Lab enrichment	Anaerobic media	Defined media	Hydrocarbon resource environments	385499390	449524	bioreactor / lab
3300027319	*Microbiome	Permanent Draft	Mesophilic and thermophilic cellulose-adapted microbial communities from the Joint BioEnergy Institute, California, USA	Cellulose-adapted microbial communities from the Joint BioEnergy Institute, USA - Passage3 60B (SPAdes)	DOE Joint Genome Institute (JGI)	3300027319	USA: California	Engineered	Lab enrichment	Unclassified	Defined media	Cellulose-adapted	60224795	70564	bioreactor / lab
3300007394	*Microbiome	Permanent Draft	Laboratory cell enriched microbial communities from Stanford University, California, USA, to study massive-scale metagenomic information	Laboratory cell enriched microbial communities from Lower Geyser Basin, Yellostone National Park, Wyoming, USA, enriched at Stanford University - BY_YNP_LowerGeyserBasin_SprayGeyser2_1783019014_C31_wellF01	DOE Joint Genome Institute (JGI)	3300007394	USA: Yellowstone National Park	Engineered	Lab enrichment	Unclassified	Unclassified	Laboratory cell enriched	1010880	1260	bioreactor / lab
3300007556	*Microbiome	Permanent Draft	Laboratory cell enriched microbial communities from Stanford University, California, USA, to study massive-scale metagenomic information	Laboratory cell enriched microbial communities from Lower Geyser Basin, Yellostone National Park, Wyoming, USA, enriched at Stanford University - BY_YNP_LowerGeyserBasin_SprayGeyser2_1783019014_C27_wellE03	DOE Joint Genome Institute (JGI)	3300007556	USA: Yellowstone National Park	Engineered	Lab enrichment	Unclassified	Unclassified	Laboratory cell enriched	1283947	1577	bioreactor / lab
3300007569	*Microbiome	Permanent Draft	Laboratory cell enriched microbial communities from Stanford University, California, USA, to study massive-scale metagenomic information	Laboratory cell enriched microbial communities from Mammoth Norris Corridor, Yellowstone National Park, Wyoming, USA, enriched at Stanford University - BY_YNP_MammothNorrisCorridor_RoadsideSouth2_2_1783019015_C32_wellF02	DOE Joint Genome Institute (JGI)	3300007569	USA: Yellowstone National Park	Engineered	Lab enrichment	Unclassified	Unclassified	Laboratory cell enriched	3896	4	bioreactor / lab
3300027934	*Microbiome	Permanent Draft	Freshwater and sediment microbial communities from various areas in North America, analyzing microbe dynamics in response to fracking	Synthetic microbial communities from Ohio, USA - SynthPrep_16_END_DS12_MetaG (SPAdes)	DOE Joint Genome Institute (JGI)	3300027934	USA: Ohio, Columbus	Engineered	Lab enrichment	Unclassified	Defined media	Synthetic lake water	78706262	105439	bioreactor / lab
3300034806	*Microbiome	Permanent Draft	Enriched cells from switchgrass and soil in EcoFAB chamber, Walnut Creek, California, United States	Enriched cells from non-planted soil in EcoFAB chamber, Walnut Creek, California, United States - BONCAT cells Soil RepC EcoBCT.Soil.5000.2.K3	DOE Joint Genome Institute (JGI)	3300034806	USA: Walnut Creek, California	Engineered	Lab enrichment	Unclassified	Defined media	soil	13222334	14186	bioreactor / lab
3300026994	*Microbiome	Permanent Draft	Environmental microbial communities from Fremont, CA and La Paraguera, Puerto Rico	Aerobic enrichment media microbial communities from Eden Landing Ponds, California, USA - A23 P3 (2) (SPAdes)	DOE Joint Genome Institute (JGI)	3300026994	Emeryville, CA	Engineered	Lab enrichment	Aerobic media	Defined media	Aerobic enrichment media	108341113	166298	bioreactor / lab
3300034835	*Microbiome	Permanent Draft	Enriched cells from switchgrass and soil in EcoFAB chamber, Walnut Creek, California, United States	Enriched cells from switchgrass in EcoFAB chamber, Walnut Creek, California, United States - Total cells PlantN RepB EcoBCT.PlantN.5000.1.I3	DOE Joint Genome Institute (JGI)	3300034835	USA: Walnut Creek, California	Engineered	Lab enrichment	Unclassified	Defined media	switchgrass	8261857	9152	bioreactor / lab
3300005144	*Microbiome	Permanent Draft	Enrichment culture microbial communities from Rutgers university that are MTBE-degrading	Enrichment culture microbial communities from Arthur Kill intertidal strait, New Jersey, USA, that are MTBE-degrading - MTBE-AKM (Arthur Kill Methanogenic) MetaG	DOE Joint Genome Institute (JGI)	3300005144	USA: New Jersey, Arthur Kill intertidal strait	Engineered	Lab enrichment	Anaerobic media	Defined media	Enrichment culture	348376689	745188	bioreactor / lab
3300026986	*Microbiome	Permanent Draft	Environmental microbial communities from Fremont, CA and La Paraguera, Puerto Rico	Aerobic enrichment media microbial communities from Eden Landing Ponds, California, USA - A23 E3 (3) (SPAdes)	DOE Joint Genome Institute (JGI)	3300026986	Emeryville, CA	Engineered	Lab enrichment	Aerobic media	Defined media	Aerobic enrichment media	83148408	121482	bioreactor / lab
3300002859	*Microbiome	Permanent Draft	Halophilic microbial communities from diverse ecological areas that have bioremediating capacity	Dehalobacter sp. FTH1 + Unknown organism coculture		3300002859	Netherlands	Engineered	Lab enrichment	Unclassified	Unclassified	Halophilic	6329361	6151	bioreactor / lab
3300034958	*Microbiome	Permanent Draft	Enriched cells from switchgrass and soil in EcoFAB chamber, Walnut Creek, California, United States	Enriched cells from switchgrass in EcoFAB chamber, Walnut Creek, California, United States - Total cells PlantN RepC EcoBCT.PlantN.5000.1.L4	DOE Joint Genome Institute (JGI)	3300034958	USA: Walnut Creek, California	Engineered	Lab enrichment	Unclassified	Defined media	switchgrass	19134530	20813	bioreactor / lab
3300002918	*Microbiome	Permanent Draft	Ionic liquid and high solid enriched microbial communities from the Joint BioEnergy Institute, California, USA	High solid enriched microbial communities from the Joint BioEnergy Institute, USA - SP1-1-D	DOE Joint Genome Institute (JGI)	3300002918	Joint BioEnergy Institute, California, USA	Engineered	Lab enrichment	Unclassified	Defined media	Ionic liquid and high solid enriched	149050278	256952	bioreactor / lab
3300007683	*Microbiome	Permanent Draft	Laboratory cell enriched microbial communities from Stanford University, California, USA, to study massive-scale metagenomic information	Laboratory cell enriched microbial communities from Mammoth Norris Corridor, Yellowstone National Park, Wyoming, USA, enriched at Stanford University - BY_YNP_MammothNorrisCorridor_RoadsideSouth2_2_1783019015_C08_wellB02	DOE Joint Genome Institute (JGI)	3300007683	USA: Yellowstone National Park	Engineered	Lab enrichment	Unclassified	Unclassified	Laboratory cell enriched	2606	4	bioreactor / lab
3300005252	*Microbiome	Permanent Draft	Enrichment culture microbial communities from Rutgers university that are MTBE-degrading	Enrichment culture microbial communities from Arthur Kill intertidal strait, New Jersey, USA, that are MTBE-degrading - MTBE-AKS1 (Arthur Kill Sulfidogenic replicate 1) MetaG	DOE Joint Genome Institute (JGI)	3300005252	USA: New Jersey, Arthur Kill intertidal strait	Engineered	Lab enrichment	Anaerobic media	Defined media	Enrichment culture	684323246	1255546	bioreactor / lab
3300026992	*Microbiome	Permanent Draft	Environmental microbial communities from Fremont, CA and La Paraguera, Puerto Rico	Aerobic enrichment media microbial communities from Eden Landing Ponds, California, USA - A23 E3 (2) (SPAdes)	DOE Joint Genome Institute (JGI)	3300026992	Emeryville, CA	Engineered	Lab enrichment	Aerobic media	Defined media	Aerobic enrichment media	103618788	158469	bioreactor / lab
3300007687	*Microbiome	Permanent Draft	Laboratory cell enriched microbial communities from Stanford University, California, USA, to study massive-scale metagenomic information	Laboratory cell enriched microbial communities from Mammoth Norris Corridor, Yellowstone National Park, Wyoming, USA, enriched at Stanford University - BY_YNP_MammothNorrisCorridor_RoadsideSouth2_2_1783019015_C21_wellD01	DOE Joint Genome Institute (JGI)	3300007687	USA: Yellowstone National Park	Engineered	Lab enrichment	Unclassified	Unclassified	Laboratory cell enriched	4956	5	bioreactor / lab
3300002247	*Microbiome	Permanent Draft	Nitrate-dependent Fe(III)-oxidizing enrichment culture microbial communities	Fe(III)-oxidizing enrichment culture microbial communities from the University of Tubingen, Germany - Straub Culture		3300002247	University of Tubingen, Germany	Engineered	Lab enrichment	Unclassified	Unclassified	Nitrate-dependent Fe(III)-oxidizing enrichment culture	15029535	25347	bioreactor / lab
3300025519	*Microbiome	Permanent Draft	Ionic liquid and high solid enriched microbial communities from the Joint BioEnergy Institute, California, USA	High solid enriched microbial communities from the Joint BioEnergy Institute, USA - SP1-2-D (SPAdes)	DOE Joint Genome Institute (JGI)	3300025519	Joint BioEnergy Institute, California, USA	Engineered	Lab enrichment	Unclassified	Defined media	Ionic liquid and high solid enriched	137556296	262649	bioreactor / lab
3300034831	*Microbiome	Permanent Draft	Enriched cells from switchgrass and soil in EcoFAB chamber, Walnut Creek, California, United States	Enriched cells from switchgrass in EcoFAB chamber, Walnut Creek, California, United States - BONCAT cells PlantN RepB EcoBCT.PlantN.5000.1.H3	DOE Joint Genome Institute (JGI)	3300034831	USA: Walnut Creek, California	Engineered	Lab enrichment	Unclassified	Defined media	switchgrass	14708359	16568	bioreactor / lab
3300007369	*Microbiome	Permanent Draft	Laboratory cell enriched microbial communities from Stanford University, California, USA, to study massive-scale metagenomic information	Laboratory cell enriched microbial communities from Lower Geyser Basin, Yellostone National Park, Wyoming, USA, enriched at Stanford University - BY_YNP_LowerGeyserBasin_SprayGeyser2_1783019014_C80_wellF05	DOE Joint Genome Institute (JGI)	3300007369	USA: Yellowstone National Park	Engineered	Lab enrichment	Unclassified	Unclassified	Laboratory cell enriched	235607	298	bioreactor / lab
3300007375	*Microbiome	Permanent Draft	Laboratory cell enriched microbial communities from Stanford University, California, USA, to study massive-scale metagenomic information	Laboratory cell enriched microbial communities from Lower Geyser Basin, Yellostone National Park, Wyoming, USA, enriched at Stanford University - BY_YNP_LowerGeyserBasin_SprayGeyser2_1783019014_C91_wellH06	DOE Joint Genome Institute (JGI)	3300007375	USA: Yellowstone National Park	Engineered	Lab enrichment	Unclassified	Unclassified	Laboratory cell enriched	429482	559	bioreactor / lab
3300000408	*Microbiome	Permanent Draft	Hydrocarbon resource environments microbial communities from Canada and USA	Coal-degrading lab enrichment microbial communities from Bowden, Alberta, Canada- methanogenic culture: QSAFCN2	McGill University	3300000408	Bowden, Alberta, Canada	Engineered	Lab enrichment	Anaerobic media	Defined media	Hydrocarbon resource environments	18846681	25476	bioreactor / lab
3300013879	*Microbiome	Permanent Draft	Microbial communities from methanogenic microcosms from oil petroleum samples	laboratory microbial enrichments from Reconcavo Basin petroleum reservoir, Newcastle Upon Tyne, UK - 15 gl 50C L1 15gl 50C L1	UNIVERSIDADE DE SAO PAULO	3300013879	Newcastle Upon Tyne, United Kingdom	Engineered	Lab enrichment	Anaerobic media	Defined media	Laboratory microcosms	28452774	55249	bioreactor / lab
3300034875	*Microbiome	Permanent Draft	Enriched cells from switchgrass and soil in EcoFAB chamber, Walnut Creek, California, United States	Enriched cells from switchgrass in EcoFAB chamber, Walnut Creek, California, United States - Total cells Plant RepA EcoBCT.Plant.5000.1.F6	DOE Joint Genome Institute (JGI)	3300034875	USA: Walnut Creek, California	Engineered	Lab enrichment	Unclassified	Defined media	switchgrass	5427483	5435	bioreactor / lab
3300000913	*Microbiome	Permanent Draft	Environmental microbial communities from Fremont, CA and La Paraguera, Puerto Rico	Aerobic enrichment media microbial communities from Bioluminiscent Bay, La Parguera, Puerto Rico - Tt and E2 (3)	DOE Joint Genome Institute (JGI)	3300000913	Bioluminescent Bay, La Paraguera, Puerto Rico	Engineered	Lab enrichment	Aerobic media	Defined media	Aerobic enrichment media	32967798	46031	bioreactor / lab
3300007400	*Microbiome	Permanent Draft	Laboratory cell enriched microbial communities from Stanford University, California, USA, to study massive-scale metagenomic information	Laboratory cell enriched microbial communities from Lower Geyser Basin, Yellostone National Park, Wyoming, USA, enriched at Stanford University - BY_YNP_LowerGeyserBasin_SprayGeyser2_1783019014_C57_wellB06	DOE Joint Genome Institute (JGI)	3300007400	USA: Yellowstone National Park	Engineered	Lab enrichment	Unclassified	Unclassified	Laboratory cell enriched	758922	1001	bioreactor / lab
3300034962	*Microbiome	Permanent Draft	Enriched cells from switchgrass and soil in EcoFAB chamber, Walnut Creek, California, United States	Enriched cells from switchgrass in EcoFAB chamber, Walnut Creek, California, United States - BONCAT cells Plant RepC EcoBCT.Plant.5000.1.K3	DOE Joint Genome Institute (JGI)	3300034962	USA: Walnut Creek, California	Engineered	Lab enrichment	Unclassified	Defined media	switchgrass	17451425	19316	bioreactor / lab
3300002950	*Microbiome	Permanent Draft	Ionic liquid and high solid enriched microbial communities from the Joint BioEnergy Institute, California, USA	High solid enriched microbial communities from the Joint BioEnergy Institute, USA - SP1-5-D	DOE Joint Genome Institute (JGI)	3300002950	Joint BioEnergy Institute, California, USA	Engineered	Lab enrichment	Unclassified	Defined media	Ionic liquid and high solid enriched	65026790	152216	bioreactor / lab
3300027007	*Microbiome	Permanent Draft	Environmental microbial communities from Fremont, CA and La Paraguera, Puerto Rico	Aerobic enrichment media microbial communities from Eden Landing Ponds, California, USA - A23 M2 (SPAdes)	DOE Joint Genome Institute (JGI)	3300027007	Emeryville, CA	Engineered	Lab enrichment	Aerobic media	Defined media	Aerobic enrichment media	153511731	224612	bioreactor / lab
3300026980	*Microbiome	Permanent Draft	Environmental microbial communities from Fremont, CA and La Paraguera, Puerto Rico	Aerobic enrichment media microbial communities from Bioluminiscent Bay, La Parguera, Puerto Rico - Tt and P1 (SPAdes)	DOE Joint Genome Institute (JGI)	3300026980	Bioluminescent Bay, La Paraguera, Puerto Rico	Engineered	Lab enrichment	Aerobic media	Defined media	Aerobic enrichment media	114973586	168321	bioreactor / lab
3300034883	*Microbiome	Permanent Draft	Enriched cells from switchgrass and soil in EcoFAB chamber, Walnut Creek, California, United States	Enriched cells from switchgrass in EcoFAB chamber, Walnut Creek, California, United States - BONCAT cells Plant RepC EcoBCT.Plant.5000.1.K4	DOE Joint Genome Institute (JGI)	3300034883	USA: Walnut Creek, California	Engineered	Lab enrichment	Unclassified	Defined media	switchgrass	14883079	15856	bioreactor / lab
3300034892	*Microbiome	Permanent Draft	Enriched cells from switchgrass and soil in EcoFAB chamber, Walnut Creek, California, United States	Enriched cells from non-planted soil in EcoFAB chamber, Walnut Creek, California, United States - Total cells Soil RepA EcoBCT.Soil.5000.2.F3	DOE Joint Genome Institute (JGI)	3300034892	USA: Walnut Creek, California	Engineered	Lab enrichment	Unclassified	Defined media	soil	12039602	14031	bioreactor / lab
3300000888	*Microbiome	Permanent Draft	Environmental microbial communities from Fremont, CA and La Paraguera, Puerto Rico	Anaerobic enrichment media microbial communities from Bioluminiscent Bay, La Parguera, Puerto Rico - Tt and E1	DOE Joint Genome Institute (JGI)	3300000888	Bioluminescent Bay, La Paraguera, Puerto Rico	Engineered	Lab enrichment	Aerobic media	Defined media	Anaerobic enrichment media	39061453	39175	bioreactor / lab
3300007404	*Microbiome	Permanent Draft	Laboratory cell enriched microbial communities from Stanford University, California, USA, to study massive-scale metagenomic information	Laboratory cell enriched microbial communities from Lower Geyser Basin, Yellostone National Park, Wyoming, USA, enriched at Stanford University - BY_YNP_LowerGeyserBasin_SprayGeyser2_1783019014_C13_wellC03	DOE Joint Genome Institute (JGI)	3300007404	USA: Yellowstone National Park	Engineered	Lab enrichment	Unclassified	Unclassified	Laboratory cell enriched	715139	929	bioreactor / lab
3300007378	*Microbiome	Permanent Draft	Laboratory cell enriched microbial communities from Stanford University, California, USA, to study massive-scale metagenomic information	Laboratory cell enriched microbial communities from Lower Geyser Basin, Yellostone National Park, Wyoming, USA, enriched at Stanford University - BY_YNP_LowerGeyserBasin_SprayGeyser2_1783019014_C01_wellA03	DOE Joint Genome Institute (JGI)	3300007378	USA: Yellowstone National Park	Engineered	Lab enrichment	Unclassified	Unclassified	Laboratory cell enriched	785201	1021	bioreactor / lab
3300034837	*Microbiome	Permanent Draft	Enriched cells from switchgrass and soil in EcoFAB chamber, Walnut Creek, California, United States	Enriched cells from switchgrass in EcoFAB chamber, Walnut Creek, California, United States - Total cells PlantN RepB EcoBCT.PlantN.5000.1.I5	DOE Joint Genome Institute (JGI)	3300034837	USA: Walnut Creek, California	Engineered	Lab enrichment	Unclassified	Defined media	switchgrass	10648532	11562	bioreactor / lab
3300027342	*Microbiome	Permanent Draft	Mesophilic and thermophilic cellulose-adapted microbial communities from the Joint BioEnergy Institute, California, USA	Cellulose-adapted microbial communities from the Joint BioEnergy Institute, USA - Passage B1F05 (SPAdes)	DOE Joint Genome Institute (JGI)	3300027342	USA, Joint Bio-Energy Institute	Engineered	Lab enrichment	Unclassified	Defined media	Cellulose-adapted	38954862	45212	bioreactor / lab
3300025710	*Microbiome	Permanent Draft	Ionic liquid and high solid enriched microbial communities from the Joint BioEnergy Institute, California, USA	High solid enriched microbial communities from the Joint BioEnergy Institute, USA - SP1-6-D (SPAdes)	DOE Joint Genome Institute (JGI)	3300025710	Joint BioEnergy Institute, California, USA	Engineered	Lab enrichment	Unclassified	Defined media	Ionic liquid and high solid enriched	460322598	968621	bioreactor / lab
3300013885	*Microbiome	Permanent Draft	Microbial communities from methanogenic microcosms from oil petroleum samples	laboratory microbial enrichments from Reconcavo Basin petroleum reservoir, Newcastle Upon Tyne, UK - Enrich1 Enrich 1	UNIVERSIDADE DE SAO PAULO	3300013885	Newcastle Upon Tyne, United Kingdom	Engineered	Lab enrichment	Anaerobic media	Defined media	Laboratory microcosms	45042890	75861	bioreactor / lab
3300034802	*Microbiome	Permanent Draft	Enriched cells from switchgrass and soil in EcoFAB chamber, Walnut Creek, California, United States	Enriched cells from non-planted soil in EcoFAB chamber, Walnut Creek, California, United States - BONCAT cells Soil RepB EcoBCT.Soil.5000.2.H6	DOE Joint Genome Institute (JGI)	3300034802	USA: Walnut Creek, California	Engineered	Lab enrichment	Unclassified	Defined media	soil	12945699	14155	bioreactor / lab
3300000879	*Microbiome	Permanent Draft	Environmental microbial communities from Fremont, CA and La Paraguera, Puerto Rico	Aerobic enrichment media microbial communities from Bioluminiscent Bay, La Parguera, Puerto Rico - Tt and P2 (3)	DOE Joint Genome Institute (JGI)	3300000879	Bioluminescent Bay, La Paraguera, Puerto Rico	Engineered	Lab enrichment	Aerobic media	Defined media	Aerobic enrichment media	61452488	100147	bioreactor / lab
3300006182	*Microbiome	Permanent Draft	Freshwater and sediment microbial communities from various areas in North America, analyzing microbe dynamics in response to fracking	Synthetic microbial communities from Ohio, USA - SynthPrep_5_END_DS10_MetaG	DOE Joint Genome Institute (JGI)	3300006182	USA: Ohio, Columbus	Engineered	Lab enrichment	Unclassified	Defined media	Synthetic lake water	120898032	231756	bioreactor / lab
3300007684	*Microbiome	Permanent Draft	Laboratory cell enriched microbial communities from Stanford University, California, USA, to study massive-scale metagenomic information	Laboratory cell enriched microbial communities from Mammoth Norris Corridor, Yellowstone National Park, Wyoming, USA, enriched at Stanford University - BY_YNP_MammothNorrisCorridor_RoadsideSouth2_2_1783019015_C44_wellH02	DOE Joint Genome Institute (JGI)	3300007684	USA: Yellowstone National Park	Engineered	Lab enrichment	Unclassified	Unclassified	Laboratory cell enriched	25235	38	bioreactor / lab
3300038347	*Microbiome	Permanent Draft	Laboratory enrichment broth microbial communities from Maryland, USA	Laboratory enrichment broth microbial communities from Maryland, USA - RV2	U.S. Food and Drug Administration (FDA)	3300038347	USA: College Park, Maryland	Engineered	Lab enrichment	Unclassified	Defined media	Laboratory enrichment broth	8430074	15085	bioreactor / lab
3300003327	*Microbiome	Permanent Draft	Ionic liquid and high solid enriched microbial communities from the Joint BioEnergy Institute, California, USA	Ionic liquid and high solid enriched microbial communities from the Joint BioEnergy Institute, USA - AR20-4-R (Metagenome Metatranscriptome, Counting Only)	DOE Joint Genome Institute (JGI)	3300003327	Joint BioEnergy Institute, California, USA	Engineered	Lab enrichment	Unclassified	Defined media	Ionic liquid and high solid enriched	55670928	94650	bioreactor / lab
3300026972	*Microbiome	Permanent Draft	Environmental microbial communities from Fremont, CA and La Paraguera, Puerto Rico	Aerobic enrichment media microbial communities from Bioluminiscent Bay, La Parguera, Puerto Rico - Tt and M2 (3) (SPAdes)	DOE Joint Genome Institute (JGI)	3300026972	Bioluminescent Bay, La Paraguera, Puerto Rico	Engineered	Lab enrichment	Aerobic media	Defined media	Aerobic enrichment media	71642463	101996	bioreactor / lab
3300034878	*Microbiome	Permanent Draft	Enriched cells from switchgrass and soil in EcoFAB chamber, Walnut Creek, California, United States	Enriched cells from switchgrass in EcoFAB chamber, Walnut Creek, California, United States - BONCAT cells Plant RepB EcoBCT.Plant.5000.1.H5	DOE Joint Genome Institute (JGI)	3300034878	USA: Walnut Creek, California	Engineered	Lab enrichment	Unclassified	Defined media	switchgrass	7808139	7250	bioreactor / lab
3300026989	*Microbiome	Permanent Draft	Environmental microbial communities from Fremont, CA and La Paraguera, Puerto Rico	Aerobic enrichment media microbial communities from Eden Landing Ponds, California, USA - A23 M1 (3) (SPAdes)	DOE Joint Genome Institute (JGI)	3300026989	Emeryville, CA	Engineered	Lab enrichment	Aerobic media	Defined media	Aerobic enrichment media	86451202	129487	bioreactor / lab
3300003217	*Microbiome	Permanent Draft	Ionic liquid and high solid enriched microbial communities from the Joint BioEnergy Institute, California, USA	High solid enriched microbial communities from the Joint BioEnergy Institute, USA - SP1-6-D	DOE Joint Genome Institute (JGI)	3300003217	Joint BioEnergy Institute, California, USA	Engineered	Lab enrichment	Unclassified	Defined media	Ionic liquid and high solid enriched	165828723	365890	bioreactor / lab
3300028916	*Microbiome	Permanent Draft	Metagenomes from methanogenic benzene-degrading culture	Lab enriched sediment microbial communities from oil refinery in Oklahoma, USA. Combined Assembly of Gp0220779, Gp0324998	University of Toronto, Beijing Genomics Institute (BGI)	3300028916	USA: Oklahoma	Engineered	Lab enrichment	Anaerobic media, Unclassified	Defined media	anaerobic enrichment culture	360581661	630703	bioreactor / lab
3300026971	*Microbiome	Permanent Draft	Environmental microbial communities from Fremont, CA and La Paraguera, Puerto Rico	Aerobic enrichment media microbial communities from Bioluminiscent Bay, La Parguera, Puerto Rico - Tt and P2 (5) (SPAdes)	DOE Joint Genome Institute (JGI)	3300026971	Bioluminescent Bay, La Paraguera, Puerto Rico	Engineered	Lab enrichment	Aerobic media	Defined media	Aerobic enrichment media	105715280	153287	bioreactor / lab
3300002850	*Microbiome	Permanent Draft	Compost microbial communities from Sao Paulo Zoo, Brazil	Compost microbial communities from Sao Paulo Zoo, Brazil - ZCTH 0002	University of Sao Paulo, Virginia Bioinformatics Institute	3300002850	Sao Paulo Zoo, Brazil	Engineered	Lab enrichment	Aerobic media	Defined media	Compost	26905737	51349	bioreactor / lab
3300034879	*Microbiome	Permanent Draft	Enriched cells from switchgrass and soil in EcoFAB chamber, Walnut Creek, California, United States	Enriched cells from switchgrass in EcoFAB chamber, Walnut Creek, California, United States - BONCAT cells Plant RepB EcoBCT.Plant.5000.1.H6	DOE Joint Genome Institute (JGI)	3300034879	USA: Walnut Creek, California	Engineered	Lab enrichment	Unclassified	Defined media	switchgrass	5370362	5496	bioreactor / lab
3300001240	*Microbiome	Permanent Draft	Environmental microbial communities from Fremont, CA and La Paraguera, Puerto Rico	Aerobic enrichment media microbial communities from Bioluminiscent Bay, La Parguera, Puerto Rico - Tt and P2 (5)	DOE Joint Genome Institute (JGI)	3300001240	Bioluminescent Bay, La Paraguera, Puerto Rico	Engineered	Lab enrichment	Aerobic media	Defined media	Aerobic enrichment media	66140571	121136	bioreactor / lab
3300034874	*Microbiome	Permanent Draft	Enriched cells from switchgrass and soil in EcoFAB chamber, Walnut Creek, California, United States	Enriched cells from switchgrass in EcoFAB chamber, Walnut Creek, California, United States - Total cells Plant RepA EcoBCT.Plant.5000.1.F5	DOE Joint Genome Institute (JGI)	3300034874	USA: Walnut Creek, California	Engineered	Lab enrichment	Unclassified	Defined media	switchgrass	6452906	7144	bioreactor / lab
3300007387	*Microbiome	Permanent Draft	Laboratory cell enriched microbial communities from Stanford University, California, USA, to study massive-scale metagenomic information	Laboratory cell enriched microbial communities from Lower Geyser Basin, Yellostone National Park, Wyoming, USA, enriched at Stanford University - BY_YNP_LowerGeyserBasin_SprayGeyser2_1783019014_C45_wellH03	DOE Joint Genome Institute (JGI)	3300007387	USA: Yellowstone National Park	Engineered	Lab enrichment	Unclassified	Unclassified	Laboratory cell enriched	1929286	2370	bioreactor / lab
3300002855	*Microbiome	Permanent Draft	Lignocellulose-degrading enriched microbial communities from Concordia, Entre Rios, Argentina	CMC-Pine-T1-ill-as	INDEAR Instituto de Agrobiotecnologia Rosario	3300002855	Argentina: Entre Rios	Engineered	Lab enrichment	Aerobic media	Defined media	Lignocellulose-degrading enriched	551011665	811157	bioreactor / lab
3300036168	*Microbiome	Permanent Draft	Phycosphere-associated microbial communities from algal ponds	Metatranscriptome of phycosphere-associated microbial communities from LLNL, Livermore, CA, United States - Pt_3-2_filter_A (Metagenome Metatranscriptome)	DOE Joint Genome Institute (JGI)	3300036168	USA: California	Engineered	Lab enrichment	Unclassified	Defined media	defined media	23760919	29681	bioreactor / lab
3300000885	*Microbiome	Permanent Draft	Environmental microbial communities from Fremont, CA and La Paraguera, Puerto Rico	Aerobic enrichment media microbial communities from Bioluminiscent Bay, La Parguera, Puerto Rico - Tt and P2 (4)	DOE Joint Genome Institute (JGI)	3300000885	Bioluminescent Bay, La Paraguera, Puerto Rico	Engineered	Lab enrichment	Aerobic media	Defined media	Aerobic enrichment media	100180274	188526	bioreactor / lab
3300007679	*Microbiome	Permanent Draft	Laboratory cell enriched microbial communities from Stanford University, California, USA, to study massive-scale metagenomic information	Laboratory cell enriched microbial communities from Mammoth Norris Corridor, Yellowstone National Park, Wyoming, USA, enriched at Stanford University - BY_YNP_MammothNorrisCorridor_RoadsideSouth2_2_1783019015_C63_wellC06	DOE Joint Genome Institute (JGI)	3300007679	USA: Yellowstone National Park	Engineered	Lab enrichment	Unclassified	Unclassified	Laboratory cell enriched	18442	30	bioreactor / lab
3300005110	*Microbiome	Permanent Draft	Mesophilic and thermophilic cellulose-adapted microbial communities from the Joint BioEnergy Institute, California, USA	Cellulose-adapted microbial communities from the Joint BioEnergy Institute, USA - Passage D2F10	DOE Joint Genome Institute (JGI)	3300005110	USA, Joint Bio-Energy Institute	Engineered	Lab enrichment	Unclassified	Defined media	Cellulose-adapted	43957941	71355	bioreactor / lab
3300027351	*Microbiome	Permanent Draft	Mesophilic and thermophilic cellulose-adapted microbial communities from the Joint BioEnergy Institute, California, USA	Cellulose-adapted microbial communities from the Joint BioEnergy Institute, USA - Passage B1F10 (SPAdes)	DOE Joint Genome Institute (JGI)	3300027351	USA, Joint Bio-Energy Institute	Engineered	Lab enrichment	Unclassified	Defined media	Cellulose-adapted	48200972	57492	bioreactor / lab
3300005137	*Microbiome	Permanent Draft	Mesophilic and thermophilic cellulose-adapted microbial communities from the Joint BioEnergy Institute, California, USA	Cellulose-adapted microbial communities from the Joint BioEnergy Institute, USA - Passage3 60B	DOE Joint Genome Institute (JGI)	3300005137	USA: California	Engineered	Lab enrichment	Unclassified	Defined media	Cellulose-adapted	65854061	90405	bioreactor / lab
3300000874	*Microbiome	Permanent Draft	Environmental microbial communities from Fremont, CA and La Paraguera, Puerto Rico	Aerobic enrichment media microbial communities from Bioluminiscent Bay, La Parguera, Puerto Rico - Tt and P2 (2)	DOE Joint Genome Institute (JGI)	3300000874	Bioluminescent Bay, La Paraguera, Puerto Rico	Engineered	Lab enrichment	Aerobic media	Defined media	Aerobic enrichment media	32466359	53832	bioreactor / lab
3300000918	*Microbiome	Permanent Draft	Environmental microbial communities from Fremont, CA and La Paraguera, Puerto Rico	Aerobic enrichment media microbial communities from Bioluminiscent Bay, La Parguera, Puerto Rico - Tt and E1 (2)	DOE Joint Genome Institute (JGI)	3300000918	Bioluminescent Bay, La Paraguera, Puerto Rico	Engineered	Lab enrichment	Aerobic media	Defined media	Aerobic enrichment media	44883636	80556	bioreactor / lab
3300036170	*Microbiome	Permanent Draft	Phycosphere-associated microbial communities from algal ponds	Metatranscriptome of phycosphere-associated microbial communities from LLNL, Livermore, CA, United States - Pt_3-2_filter_C (Metagenome Metatranscriptome)	DOE Joint Genome Institute (JGI)	3300036170	USA: California	Engineered	Lab enrichment	Unclassified	Defined media	defined media	26670517	34898	bioreactor / lab
3300005155	*Microbiome	Permanent Draft	Mesophilic and thermophilic cellulose-adapted microbial communities from the Joint BioEnergy Institute, California, USA	Cellulose-adapted microbial communities from the Joint BioEnergy Institute, USA - Passage B1F11	DOE Joint Genome Institute (JGI)	3300005155	USA, Joint Bio-Energy Institute	Engineered	Lab enrichment	Unclassified	Defined media	Cellulose-adapted	51476183	75250	bioreactor / lab
3300013877	*Microbiome	Permanent Draft	Microbial communities from methanogenic microcosms from oil petroleum samples	laboratory microbial enrichments from Reconcavo Basin petroleum reservoir, Newcastle Upon Tyne, UK - 15 gl 50C L2 15gl 50C L2	UNIVERSIDADE DE SAO PAULO	3300013877	Newcastle Upon Tyne, United Kingdom	Engineered	Lab enrichment	Anaerobic media	Defined media	Laboratory microcosms	25486604	43463	bioreactor / lab
3300041097	*Microbiome	Permanent Draft	Metagenomes from benzene-degrading nitrate-reducing cultures	Lab enriched sediment microbial communities from hydrocarbon-contaminated retail site, Toronto, Canada - Cart_NO3_cons19 MSP	Beijing Genomics Institute (BGI)	3300041097	Toronto, Ontario, Canada	Engineered	Lab enrichment	Anaerobic media	Defined media	sediment	223296103	293737	bioreactor / lab
3300027343	*Microbiome	Permanent Draft	Mesophilic and thermophilic cellulose-adapted microbial communities from the Joint BioEnergy Institute, California, USA	Cellulose-adapted microbial communities from the Joint BioEnergy Institute, USA - Passage B1F04 (SPAdes)	DOE Joint Genome Institute (JGI)	3300027343	USA, Joint Bio-Energy Institute	Engineered	Lab enrichment	Unclassified	Defined media	Cellulose-adapted	41770974	51391	bioreactor / lab
3300034840	*Microbiome	Permanent Draft	Enriched cells from switchgrass and soil in EcoFAB chamber, Walnut Creek, California, United States	Enriched cells from switchgrass in EcoFAB chamber, Walnut Creek, California, United States - BONCAT cells PlantN RepC EcoBCT.PlantN.5000.1.K4	DOE Joint Genome Institute (JGI)	3300034840	USA: Walnut Creek, California	Engineered	Lab enrichment	Unclassified	Defined media	switchgrass	7146833	7151	bioreactor / lab
3300005112	*Microbiome	Permanent Draft	Mesophilic and thermophilic cellulose-adapted microbial communities from the Joint BioEnergy Institute, California, USA	Cellulose-adapted microbial communities from the Joint BioEnergy Institute, USA - Passage B1F10	DOE Joint Genome Institute (JGI)	3300005112	USA, Joint Bio-Energy Institute	Engineered	Lab enrichment	Unclassified	Defined media	Cellulose-adapted	54438010	75912	bioreactor / lab
3300000914	*Microbiome	Permanent Draft	Environmental microbial communities from Fremont, CA and La Paraguera, Puerto Rico	Aerobic enrichment media microbial communities from Eden Landing Ponds, California, USA - A23 M3 (2)	DOE Joint Genome Institute (JGI)	3300000914	Emeryville, CA	Engineered	Lab enrichment	Aerobic media	Defined media	Aerobic enrichment media	43634936	77114	bioreactor / lab
3300034823	*Microbiome	Permanent Draft	Enriched cells from switchgrass and soil in EcoFAB chamber, Walnut Creek, California, United States	Enriched cells from switchgrass in EcoFAB chamber, Walnut Creek, California, United States - BONCAT cells PlantN RepA EcoBCT.PlantN.5000.1.E3	DOE Joint Genome Institute (JGI)	3300034823	USA: Walnut Creek, California	Engineered	Lab enrichment	Unclassified	Defined media	switchgrass	7039370	7882	bioreactor / lab
3300027356	*Microbiome	Permanent Draft	Mesophilic and thermophilic cellulose-adapted microbial communities from the Joint BioEnergy Institute, California, USA	Cellulose-adapted microbial communities from the Joint BioEnergy Institute, USA - Passage D2F04 (SPAdes)	DOE Joint Genome Institute (JGI)	3300027356	USA, Joint Bio-Energy Institute	Engineered	Lab enrichment	Unclassified	Defined media	Cellulose-adapted	41611954	44138	bioreactor / lab
3300010226	*Microbiome	Permanent Draft	Soil microbial communities from Bangor area, North Wales, UK enriched with cashew seed oil	Soil microbial communities from Bangor area, North Wales, UK enriched with cashew seed oil - week3, replicate 2	Fidelity Systems Inc	3300010226	Bangor area, North Wales, UK	Engineered	Lab enrichment	Unclassified	Unclassified	soil	101834609	232321	bioreactor / lab
3300026961	*Microbiome	Permanent Draft	Environmental microbial communities from Fremont, CA and La Paraguera, Puerto Rico	Aerobic enrichment media from Eden Landing Ponds, California, USA - A23 M3 (SPAdes)	DOE Joint Genome Institute (JGI)	3300026961	USA: Emeryville, California	Engineered	Lab enrichment	Aerobic media	Defined media	Enviromental	68127305	107230	bioreactor / lab
3300027344	*Microbiome	Permanent Draft	Mesophilic and thermophilic cellulose-adapted microbial communities from the Joint BioEnergy Institute, California, USA	Cellulose-adapted microbial communities from the Joint BioEnergy Institute, USA - Passage B1F07 (SPAdes)	DOE Joint Genome Institute (JGI)	3300027344	USA, Joint Bio-Energy Institute	Engineered	Lab enrichment	Unclassified	Defined media	Cellulose-adapted	43509639	51630	bioreactor / lab
3300025571	*Microbiome	Permanent Draft	Ionic liquid and high solid enriched microbial communities from the Joint BioEnergy Institute, California, USA	Ionic liquid and high solid enriched microbial communities from the Joint BioEnergy Institute, USA - AR20-1-D (SPAdes)	DOE Joint Genome Institute (JGI)	3300025571	Joint BioEnergy Institute, California, USA	Engineered	Lab enrichment	Unclassified	Defined media	Ionic liquid and high solid enriched	349396572	512184	bioreactor / lab
3300005801	*Microbiome	Permanent Draft	Sediment microbial communities of hot springs in Rotorua, New Zealand	Sediment microbial communities of hot springs in Rotorua, New Zealand - Tikitere hot spring, NZ13 with enrichment	Oak Ridge National Laboratory	3300005801	Rotorua, NZ	Engineered	Lab enrichment	Unclassified	Defined media	thermal hot springs	264735176	547857	bioreactor / lab
3300000873	*Microbiome	Permanent Draft	Environmental microbial communities from Fremont, CA and La Paraguera, Puerto Rico	Aerobic enrichment media microbial communities from Eden Landing Ponds, California, USA - A23 E3 (4)	DOE Joint Genome Institute (JGI)	3300000873	Emeryville, CA	Engineered	Lab enrichment	Aerobic media	Defined media	Aerobic enrichment media	53262263	90440	bioreactor / lab
3300005665	*Microbiome	Permanent Draft	Alkane-degrading methanogenic microbial community from enrichment	Alkane-degrading methanogenic microbial communities from enrichment of sediment from a hydrocarbon-contaminated ditch in Bremen, Germany	University of California, San Diego	3300005665	Bremen, Germany	Engineered	Lab enrichment	Anaerobic media	Defined media	Sediment	50624176	74331	bioreactor / lab
3300026987	*Microbiome	Permanent Draft	Environmental microbial communities from Fremont, CA and La Paraguera, Puerto Rico	Aerobic enrichment media microbial communities from Bioluminiscent Bay, La Parguera, Puerto Rico - Tt and P2 (2) (SPAdes)	DOE Joint Genome Institute (JGI)	3300026987	Bioluminescent Bay, La Paraguera, Puerto Rico	Engineered	Lab enrichment	Aerobic media	Defined media	Aerobic enrichment media	54295741	82159	bioreactor / lab
3300038721	*Microbiome	Permanent Draft	Metagenomes from benzene-degrading nitrate-reducing cultures	Lab enriched sediment microbial communities from hydrocarbon-contaminated retail site, Toronto, Canada - FeSDial	Beijing Genomics Institute (BGI)	3300038721	Toronto, Ontario, Canada	Engineered	Lab enrichment	Anaerobic media	Defined media	sediment	71749162	81491	bioreactor / lab
3300013878	*Microbiome	Permanent Draft	Microbial communities from methanogenic microcosms from oil petroleum samples	laboratory microbial enrichments from Reconcavo Basin petroleum reservoir, Newcastle Upon Tyne, UK - 60 gl 50C 60gl 50C	UNIVERSIDADE DE SAO PAULO	3300013878	Newcastle Upon Tyne, United Kingdom	Engineered	Lab enrichment	Anaerobic media	Defined media	Laboratory microcosms	25495099	43892	bioreactor / lab
3300007374	*Microbiome	Permanent Draft	Laboratory cell enriched microbial communities from Stanford University, California, USA, to study massive-scale metagenomic information	Laboratory cell enriched microbial communities from Lower Geyser Basin, Yellostone National Park, Wyoming, USA, enriched at Stanford University - BY_YNP_LowerGeyserBasin_SprayGeyser2_1783019014_C68_wellD05	DOE Joint Genome Institute (JGI)	3300007374	USA: Yellowstone National Park	Engineered	Lab enrichment	Unclassified	Unclassified	Laboratory cell enriched	402914	524	bioreactor / lab
3300034860	*Microbiome	Permanent Draft	Enriched cells from switchgrass and soil in EcoFAB chamber, Walnut Creek, California, United States	Enriched cells from non-planted soil in EcoFAB chamber, Walnut Creek, California, United States - BONCAT cells SoilN RepC EcoBCT.SoilN.5000.1.K3	DOE Joint Genome Institute (JGI)	3300034860	USA: Walnut Creek, California	Engineered	Lab enrichment	Unclassified	Defined media	soil	23532706	25239	bioreactor / lab
3300007370	*Microbiome	Permanent Draft	Laboratory cell enriched microbial communities from Stanford University, California, USA, to study massive-scale metagenomic information	Laboratory cell enriched microbial communities from Lower Geyser Basin, Yellostone National Park, Wyoming, USA, enriched at Stanford University - BY_YNP_LowerGeyserBasin_SprayGeyser2_1783019014_C75_wellE04	DOE Joint Genome Institute (JGI)	3300007370	USA: Yellowstone National Park	Engineered	Lab enrichment	Unclassified	Unclassified	Laboratory cell enriched	357788	463	bioreactor / lab
3300002854	*Microbiome	Permanent Draft	Lignocellulose-degrading enriched microbial communities from Concordia, Entre Rios, Argentina	Lignocellulose-degrading enriched microbial communities from Concordia, Entre Rios, Argentina - CMC-Pine-T2-ill-ass	INDEAR Instituto de Agrobiotecnologia Rosario	3300002854	Argentina: Entre Rios	Engineered	Lab enrichment	Aerobic media	Defined media	Lignocellulose-degrading enriched	513342355	691888	bioreactor / lab
3300010216	*Microbiome	Permanent Draft	Freshwater microbial communities enriched with nitrile substrates	Freshwater aquifer microbial community from Bangor, North Wales, UK, enriched with nitrile substrate, replicate 3	Fidelity Systems Inc	3300010216	Bangor, North Wales, UK	Engineered	Lab enrichment	Unclassified	Unclassified	freshwater	59468341	131617	bioreactor / lab
3300007698	*Microbiome	Permanent Draft	Laboratory cell enriched microbial communities from Stanford University, California, USA, to study massive-scale metagenomic information	Laboratory cell enriched microbial communities from Mammoth Norris Corridor, Yellowstone National Park, Wyoming, USA, enriched at Stanford University - BY_YNP_MammothNorrisCorridor_RoadsideSouth2_2_1783019015_C86_wellG05	DOE Joint Genome Institute (JGI)	3300007698	USA: Yellowstone National Park	Engineered	Lab enrichment	Unclassified	Unclassified	Laboratory cell enriched	32105	54	bioreactor / lab
3300010228	*Microbiome	Permanent Draft	Freshwater microbial communities enriched with nitrile substrates	Freshwater aquifer microbial community from Bangor, North Wales, UK, enriched with nitrile substrate, replicate 2	Fidelity Systems Inc	3300010228	Bangor, North Wales, UK	Engineered	Lab enrichment	Unclassified	Unclassified	freshwater	104504819	291033	bioreactor / lab
3300034827	*Microbiome	Permanent Draft	Enriched cells from switchgrass and soil in EcoFAB chamber, Walnut Creek, California, United States	Enriched cells from switchgrass in EcoFAB chamber, Walnut Creek, California, United States - Total cells PlantN RepA EcoBCT.PlantN.5000.1.F3	DOE Joint Genome Institute (JGI)	3300034827	USA: Walnut Creek, California	Engineered	Lab enrichment	Unclassified	Defined media	switchgrass	3162897	3410	bioreactor / lab
3300000927	*Microbiome	Permanent Draft	Environmental microbial communities from Fremont, CA and La Paraguera, Puerto Rico	Aerobic enrichment media microbial communities from Eden Landing Ponds, California, USA - A23 P3 (3)	DOE Joint Genome Institute (JGI)	3300000927	Emeryville, CA	Engineered	Lab enrichment	Aerobic media	Defined media	Aerobic enrichment media	213842706	385932	bioreactor / lab
3300007583	*Microbiome	Permanent Draft	Laboratory cell enriched microbial communities from Stanford University, California, USA, to study massive-scale metagenomic information	Laboratory cell enriched microbial communities from Mammoth Norris Corridor, Yellowstone National Park, Wyoming, USA, enriched at Stanford University - BY_YNP_MammothNorrisCorridor_RoadsideSouth2_2_1783019015_C27_wellE03	DOE Joint Genome Institute (JGI)	3300007583	USA: Yellowstone National Park	Engineered	Lab enrichment	Unclassified	Unclassified	Laboratory cell enriched	14638	25	bioreactor / lab
3300003869	*Microbiome	Permanent Draft	Mixed lab enrichment methylotrophic culture microbial communities from coastal waters in Matosinhos, Portugal	Mixed lab enrichment methylotrophic culture microbial communities from coastal waters in Matosinhos, Portugal - Culture Y		3300003869	Matosinhos, Portugal	Engineered	Lab enrichment	Aerobic media	Defined media	Mixed lab enrichment methylotrophic culture	2282589	2552	bioreactor / lab
3300007682	*Microbiome	Permanent Draft	Laboratory cell enriched microbial communities from Stanford University, California, USA, to study massive-scale metagenomic information	Laboratory cell enriched microbial communities from Mammoth Norris Corridor, Yellowstone National Park, Wyoming, USA, enriched at Stanford University - BY_YNP_MammothNorrisCorridor_RoadsideSouth2_2_1783019015_C26_wellE02	DOE Joint Genome Institute (JGI)	3300007682	USA: Yellowstone National Park	Engineered	Lab enrichment	Unclassified	Unclassified	Laboratory cell enriched	23266	47	bioreactor / lab
2199352023	*Microbiome	Permanent Draft	Chaetoceros gracilis enriched algal communities from Idaho National Lab, USA	C. gracilis enrichment	Eurofins Medigenomix GmbH	2199352023	Idaho National Lab, Idaho Falls	Engineered	Lab enrichment	Marine media	Defined media	Chaetoceros gracilis enriched	45062473	41320	bioreactor / lab
3300003330	*Microbiome	Permanent Draft	Ionic liquid and high solid enriched microbial communities from the Joint BioEnergy Institute, California, USA	Ionic liquid and high solid enriched microbial communities from the Joint BioEnergy Institute, USA - AR20-1-R (Metagenome Metatranscriptome, Counting Only)	DOE Joint Genome Institute (JGI)	3300003330	Joint BioEnergy Institute, California, USA	Engineered	Lab enrichment	Unclassified	Defined media	Ionic liquid and high solid enriched	157759216	323349	bioreactor / lab
3300003262	*Microbiome	Permanent Draft	Compost microbial communities from Sao Paulo Zoo, Brazil	Consortium phage from Compost microbial communities from Sao Paulo Zoo, Brazil - ZCPH0001	University of Sao Paulo, Virginia Bioinformatics Institute	3300003262	Sao Paulo Zoo, Brazil	Engineered	Lab enrichment	Aerobic media	Defined media	Compost	6141033	8562	bioreactor / lab
3300032437	*Microbiome	Permanent Draft	Lab enriched sorghum-adapted microbial communities from Joint BioEnergy Institute, Emeryville, California, United States	Metatranscriptome of lab enriched sorghum-adapted microbial communities from California, United States - P4_Day56_Rep1 (Metagenome Metatranscriptome)	DOE Joint Genome Institute (JGI)	3300032437	USA: California	Engineered	Lab enrichment	Unclassified	Defined media	growth medium	9809951	19912	bioreactor / lab
3300007671	*Microbiome	Permanent Draft	Laboratory cell enriched microbial communities from Stanford University, California, USA, to study massive-scale metagenomic information	Laboratory cell enriched microbial communities from Mammoth Norris Corridor, Yellowstone National Park, Wyoming, USA, enriched at Stanford University - BY_YNP_MammothNorrisCorridor_RoadsideSouth2_2_1783019015_C07_wellB03	DOE Joint Genome Institute (JGI)	3300007671	USA: Yellowstone National Park	Engineered	Lab enrichment	Unclassified	Unclassified	Laboratory cell enriched	26979	50	bioreactor / lab
3300027340	*Microbiome	Permanent Draft	Mesophilic and thermophilic cellulose-adapted microbial communities from the Joint BioEnergy Institute, California, USA	Cellulose-adapted microbial communities from the Joint BioEnergy Institute, USA - Passage B1F06 (SPAdes)	DOE Joint Genome Institute (JGI)	3300027340	USA, Joint Bio-Energy Institute	Engineered	Lab enrichment	Unclassified	Defined media	Cellulose-adapted	42779903	52450	bioreactor / lab
3300034852	*Microbiome	Permanent Draft	Enriched cells from switchgrass and soil in EcoFAB chamber, Walnut Creek, California, United States	Enriched cells from non-planted soil in EcoFAB chamber, Walnut Creek, California, United States - Total cells SoilN RepA EcoBCT.SoilN.5000.1.F6	DOE Joint Genome Institute (JGI)	3300034852	USA: Walnut Creek, California	Engineered	Lab enrichment	Unclassified	Defined media	soil	11186575	12761	bioreactor / lab
3300007808	*Microbiome	Permanent Draft	Laboratory cell enriched microbial communities from Stanford University, California, USA, to study massive-scale metagenomic information	Laboratory cell enriched microbial communities from Lower Geyser Basin, Yellostone National Park, Wyoming, USA, enriched at Stanford University - BY_YNP_LowerGeyserBasin_SprayGeyser2_1783019014_C03_wellA01	DOE Joint Genome Institute (JGI)	3300007808	USA: Yellowstone National Park	Engineered	Lab enrichment	Unclassified	Unclassified	Laboratory cell enriched	1451253	1841	bioreactor / lab
3300004127	*Microbiome	Permanent Draft	Ionic liquid and high solid enriched microbial communities from the Joint BioEnergy Institute, California, USA	High solid enriched microbial communities from the Joint BioEnergy Institute, USA - SP1-8-D	DOE Joint Genome Institute (JGI)	3300004127	Joint BioEnergy Institute, California, USA	Engineered	Lab enrichment	Unclassified	Defined media	Ionic liquid and high solid enriched	668558554	1883215	bioreactor / lab
3300002541	*Microbiome	Permanent Draft	Ionic liquid and high solid enriched microbial communities from the Joint BioEnergy Institute, California, USA	Ionic liquid and high solid enriched microbial communities from the Joint BioEnergy Institute, USA - AR20-4-D	DOE Joint Genome Institute (JGI)	3300002541	Joint BioEnergy Institute, California, USA	Engineered	Lab enrichment	Unclassified	Defined media	Ionic liquid and high solid enriched	126842170	203522	bioreactor / lab
3300026703	*Microbiome	Permanent Draft	Environmental microbial communities from Fremont, CA and La Paraguera, Puerto Rico	Anaerobic enrichment media microbial communities from Bioluminiscent Bay, La Parguera, Puerto Rico - Tt and E1 (SPAdes)	DOE Joint Genome Institute (JGI)	3300026703	Bioluminescent Bay, La Paraguera, Puerto Rico	Engineered	Lab enrichment	Aerobic media	Defined media	Anaerobic enrichment media	40528139	49151	bioreactor / lab
3300027352	*Microbiome	Permanent Draft	Mesophilic and thermophilic cellulose-adapted microbial communities from the Joint BioEnergy Institute, California, USA	Cellulose-adapted microbial communities from the Joint BioEnergy Institute, USA - Passage D2F03 (SPAdes)	DOE Joint Genome Institute (JGI)	3300027352	USA, Joint Bio-Energy Institute	Engineered	Lab enrichment	Unclassified	Defined media	Cellulose-adapted	36509819	44112	bioreactor / lab
3300034811	*Microbiome	Permanent Draft	Enriched cells from switchgrass and soil in EcoFAB chamber, Walnut Creek, California, United States	Enriched cells from non-planted soil in EcoFAB chamber, Walnut Creek, California, United States - Total cells Soil RepC EcoBCT.Soil.5000.2.L6	DOE Joint Genome Institute (JGI)	3300034811	USA: Walnut Creek, California	Engineered	Lab enrichment	Unclassified	Defined media	soil	27375280	29967	bioreactor / lab
3300034861	*Microbiome	Permanent Draft	Enriched cells from switchgrass and soil in EcoFAB chamber, Walnut Creek, California, United States	Enriched cells from non-planted soil in EcoFAB chamber, Walnut Creek, California, United States - BONCAT cells SoilN RepC EcoBCT.SoilN.5000.1.K4	DOE Joint Genome Institute (JGI)	3300034861	USA: Walnut Creek, California	Engineered	Lab enrichment	Unclassified	Defined media	soil	14072162	15236	bioreactor / lab
3300034808	*Microbiome	Permanent Draft	Enriched cells from switchgrass and soil in EcoFAB chamber, Walnut Creek, California, United States	Enriched cells from non-planted soil in EcoFAB chamber, Walnut Creek, California, United States - BONCAT cells Soil RepC EcoBCT.Soil.5000.2.K6	DOE Joint Genome Institute (JGI)	3300034808	USA: Walnut Creek, California	Engineered	Lab enrichment	Unclassified	Defined media	soil	19301501	20193	bioreactor / lab
3300007689	*Microbiome	Permanent Draft	Laboratory cell enriched microbial communities from Stanford University, California, USA, to study massive-scale metagenomic information	Laboratory cell enriched microbial communities from Mammoth Norris Corridor, Yellowstone National Park, Wyoming, USA, enriched at Stanford University - BY_YNP_MammothNorrisCorridor_RoadsideSouth2_2_1783019015_C09_wellB01	DOE Joint Genome Institute (JGI)	3300007689	USA: Yellowstone National Park	Engineered	Lab enrichment	Unclassified	Unclassified	Laboratory cell enriched	18228	32	bioreactor / lab
3300007677	*Microbiome	Permanent Draft	Laboratory cell enriched microbial communities from Stanford University, California, USA, to study massive-scale metagenomic information	Laboratory cell enriched microbial communities from Mammoth Norris Corridor, Yellowstone National Park, Wyoming, USA, enriched at Stanford University - BY_YNP_MammothNorrisCorridor_RoadsideSouth2_2_1783019015_C57_wellB06	DOE Joint Genome Institute (JGI)	3300007677	USA: Yellowstone National Park	Engineered	Lab enrichment	Unclassified	Unclassified	Laboratory cell enriched	10154	19	bioreactor / lab
3300007401	*Microbiome	Permanent Draft	Laboratory cell enriched microbial communities from Stanford University, California, USA, to study massive-scale metagenomic information	Laboratory cell enriched microbial communities from Lower Geyser Basin, Yellostone National Park, Wyoming, USA, enriched at Stanford University - BY_YNP_LowerGeyserBasin_SprayGeyser2_1783019014_C33_wellF03	DOE Joint Genome Institute (JGI)	3300007401	USA: Yellowstone National Park	Engineered	Lab enrichment	Unclassified	Unclassified	Laboratory cell enriched	663726	869	bioreactor / lab
3300007702	*Microbiome	Permanent Draft	Laboratory cell enriched microbial communities from Stanford University, California, USA, to study massive-scale metagenomic information	Laboratory cell enriched microbial communities from Mammoth Norris Corridor, Yellowstone National Park, Wyoming, USA, enriched at Stanford University - BY_YNP_MammothNorrisCorridor_RoadsideSouth2_2_1783019015_C87_wellG04	DOE Joint Genome Institute (JGI)	3300007702	USA: Yellowstone National Park	Engineered	Lab enrichment	Unclassified	Unclassified	Laboratory cell enriched	3972	6	bioreactor / lab
3300007700	*Microbiome	Permanent Draft	Laboratory cell enriched microbial communities from Stanford University, California, USA, to study massive-scale metagenomic information	Laboratory cell enriched microbial communities from Mammoth Norris Corridor, Yellowstone National Park, Wyoming, USA, enriched at Stanford University - BY_YNP_MammothNorrisCorridor_RoadsideSouth2_2_1783019015_C49_wellA04	DOE Joint Genome Institute (JGI)	3300007700	USA: Yellowstone National Park	Engineered	Lab enrichment	Unclassified	Unclassified	Laboratory cell enriched	15694	31	bioreactor / lab
3300027941	*Microbiome	Permanent Draft	Environmental microbial communities from Fremont, CA and La Paraguera, Puerto Rico	Aerobic enrichment media microbial communities from Eden Landing Ponds, California, USA - A23 P3 (3) (SPAdes)	DOE Joint Genome Institute (JGI)	3300027941	Emeryville, CA	Engineered	Lab enrichment	Aerobic media	Defined media	Aerobic enrichment media	103211255	155939	bioreactor / lab
3300002559	*Microbiome	Permanent Draft	Ionic liquid and high solid enriched microbial communities from the Joint BioEnergy Institute, California, USA	Ionic liquid and high solid enriched microbial communities from the Joint BioEnergy Institute, USA - AR20-5-D	DOE Joint Genome Institute (JGI)	3300002559	Joint BioEnergy Institute, California, USA	Engineered	Lab enrichment	Unclassified	Defined media	Ionic liquid and high solid enriched	92370238	172508	bioreactor / lab
3300027321	*Microbiome	Permanent Draft	Mesophilic and thermophilic cellulose-adapted microbial communities from the Joint BioEnergy Institute, California, USA	Cellulose-adapted microbial communities from the Joint BioEnergy Institute, USA - Passage D2F10 (SPAdes)	DOE Joint Genome Institute (JGI)	3300027321	USA, Joint Bio-Energy Institute	Engineered	Lab enrichment	Unclassified	Defined media	Cellulose-adapted	35970623	49287	bioreactor / lab
3300026907	*Microbiome	Permanent Draft	Freshwater and sediment microbial communities from various areas in North America, analyzing microbe dynamics in response to fracking	Synthetic microbial communities from Ohio, USA - SynthPrep_1_END_DS7_MetaG (SPAdes)	DOE Joint Genome Institute (JGI)	3300026907	USA: Ohio, Columbus	Engineered	Lab enrichment	Unclassified	Defined media	Synthetic lake water	99597094	151540	bioreactor / lab
3300010227	*Microbiome	Permanent Draft	Soil microbial communities from Bangor area, North Wales, UK enriched with cashew seed oil	Soil microbial communities from Bangor area, North Wales, UK, treated with sorgoleone, replicate 2	Fidelity Systems Inc	3300010227	Bangor area, North Wales, UK	Engineered	Lab enrichment	Unclassified	Unclassified	soil	83436105	269489	bioreactor / lab
3300025624	*Microbiome	Permanent Draft	Ionic liquid and high solid enriched microbial communities from the Joint BioEnergy Institute, California, USA	High solid enriched microbial communities from the Joint BioEnergy Institute, USA - SP1-9-D (SPAdes)	DOE Joint Genome Institute (JGI)	3300025624	Joint BioEnergy Institute, California, USA	Engineered	Lab enrichment	Unclassified	Defined media	Ionic liquid and high solid enriched	330499708	698005	bioreactor / lab
3300034847	*Microbiome	Permanent Draft	Enriched cells from switchgrass and soil in EcoFAB chamber, Walnut Creek, California, United States	Enriched cells from non-planted soil in EcoFAB chamber, Walnut Creek, California, United States - BONCAT cells SoilN RepA EcoBCT.SoilN.5000.1.E4	DOE Joint Genome Institute (JGI)	3300034847	USA: Walnut Creek, California	Engineered	Lab enrichment	Unclassified	Defined media	soil	12179470	13165	bioreactor / lab
3300000921	*Microbiome	Permanent Draft	Environmental microbial communities from Fremont, CA and La Paraguera, Puerto Rico	Aerobic enrichment media microbial communities from Bioluminiscent Bay, La Parguera, Puerto Rico - Tt and P2 (1)	DOE Joint Genome Institute (JGI)	3300000921	Bioluminescent Bay, La Paraguera, Puerto Rico	Engineered	Lab enrichment	Aerobic media	Defined media	Aerobic enrichment media	37446857	57835	bioreactor / lab
3300007389	*Microbiome	Permanent Draft	Laboratory cell enriched microbial communities from Stanford University, California, USA, to study massive-scale metagenomic information	Laboratory cell enriched microbial communities from Lower Geyser Basin, Yellostone National Park, Wyoming, USA, enriched at Stanford University - BY_YNP_LowerGeyserBasin_SprayGeyser2_1783019014_C20_wellD02	DOE Joint Genome Institute (JGI)	3300007389	USA: Yellowstone National Park	Engineered	Lab enrichment	Unclassified	Unclassified	Laboratory cell enriched	743213	984	bioreactor / lab
3300025523	*Microbiome	Permanent Draft	Ionic liquid and high solid enriched microbial communities from the Joint BioEnergy Institute, California, USA	High solid enriched microbial communities from the Joint BioEnergy Institute, USA - SP1-5-D (SPAdes)	DOE Joint Genome Institute (JGI)	3300025523	Joint BioEnergy Institute, California, USA	Engineered	Lab enrichment	Unclassified	Defined media	Ionic liquid and high solid enriched	176331619	379195	bioreactor / lab
3300026969	*Microbiome	Permanent Draft	Environmental microbial communities from Fremont, CA and La Paraguera, Puerto Rico	Aerobic enrichment media microbial communities from Bioluminiscent Bay, La Parguera, Puerto Rico - Tt and E2 (3) (SPAdes)	DOE Joint Genome Institute (JGI)	3300026969	Bioluminescent Bay, La Paraguera, Puerto Rico	Engineered	Lab enrichment	Aerobic media	Defined media	Aerobic enrichment media	44370768	58796	bioreactor / lab
3300006764	*Microbiome	Permanent Draft	Laboratory cell enriched microbial communities from Stanford University, California, USA, to study massive-scale metagenomic information	Laboratory cell enriched microbial communities from Lower Geyser Basin, Yellostone National Park, Wyoming, USA, enriched at Stanford University - BY_YNP_LowerGeyserBasin_SprayGeyser2_1783019014_C55_wellB04	DOE Joint Genome Institute (JGI)	3300006764	USA: Yellowstone National Park	Engineered	Lab enrichment	Unclassified	Unclassified	Laboratory cell enriched	1406224	1662	bioreactor / lab
3300034902	*Microbiome	Permanent Draft	Enriched cells from switchgrass and soil in EcoFAB chamber, Walnut Creek, California, United States	Enriched cells from non-planted soil in EcoFAB chamber, Walnut Creek, California, United States - BONCAT cells Soil RepA EcoBCT.Soil.5000.2.E5	DOE Joint Genome Institute (JGI)	3300034902	USA: Walnut Creek, California	Engineered	Lab enrichment	Unclassified	Defined media	soil	12875774	14152	bioreactor / lab
3300007385	*Microbiome	Permanent Draft	Laboratory cell enriched microbial communities from Stanford University, California, USA, to study massive-scale metagenomic information	Laboratory cell enriched microbial communities from Lower Geyser Basin, Yellostone National Park, Wyoming, USA, enriched at Stanford University - BY_YNP_LowerGeyserBasin_SprayGeyser2_1783019014_C07_wellB03	DOE Joint Genome Institute (JGI)	3300007385	USA: Yellowstone National Park	Engineered	Lab enrichment	Unclassified	Unclassified	Laboratory cell enriched	938952	1156	bioreactor / lab
3300007384	*Microbiome	Permanent Draft	Laboratory cell enriched microbial communities from Stanford University, California, USA, to study massive-scale metagenomic information	Laboratory cell enriched microbial communities from Lower Geyser Basin, Yellostone National Park, Wyoming, USA, enriched at Stanford University - BY_YNP_LowerGeyserBasin_SprayGeyser2_1783019014_C79_wellF06	DOE Joint Genome Institute (JGI)	3300007384	USA: Yellowstone National Park	Engineered	Lab enrichment	Unclassified	Unclassified	Laboratory cell enriched	658616	865	bioreactor / lab
3300034869	*Microbiome	Permanent Draft	Enriched cells from switchgrass and soil in EcoFAB chamber, Walnut Creek, California, United States	Enriched cells from switchgrass in EcoFAB chamber, Walnut Creek, California, United States - BONCAT cells Plant RepA EcoBCT.Plant.5000.1.E4	DOE Joint Genome Institute (JGI)	3300034869	USA: Walnut Creek, California	Engineered	Lab enrichment	Unclassified	Defined media	switchgrass	7213988	7410	bioreactor / lab
3300034857	*Microbiome	Permanent Draft	Enriched cells from switchgrass and soil in EcoFAB chamber, Walnut Creek, California, United States	Enriched cells from non-planted soil in EcoFAB chamber, Walnut Creek, California, United States - Total cells SoilN RepB EcoBCT.SoilN.5000.1.I3	DOE Joint Genome Institute (JGI)	3300034857	USA: Walnut Creek, California	Engineered	Lab enrichment	Unclassified	Defined media	soil	16306508	16772	bioreactor / lab
3300034873	*Microbiome	Permanent Draft	Enriched cells from switchgrass and soil in EcoFAB chamber, Walnut Creek, California, United States	Enriched cells from switchgrass in EcoFAB chamber, Walnut Creek, California, United States - Total cells Plant RepA EcoBCT.Plant.5000.1.F4	DOE Joint Genome Institute (JGI)	3300034873	USA: Walnut Creek, California	Engineered	Lab enrichment	Unclassified	Defined media	switchgrass	10000829	10406	bioreactor / lab
3300025517	*Microbiome	Permanent Draft	Ionic liquid and high solid enriched microbial communities from the Joint BioEnergy Institute, California, USA	Ionic liquid and high solid enriched microbial communities from the Joint BioEnergy Institute, USA - AR20-5-D (SPAdes)	DOE Joint Genome Institute (JGI)	3300025517	Joint BioEnergy Institute, California, USA	Engineered	Lab enrichment	Unclassified	Defined media	Ionic liquid and high solid enriched	144124973	226576	bioreactor / lab
3300002952	*Microbiome	Permanent Draft	Ionic liquid and high solid enriched microbial communities from the Joint BioEnergy Institute, California, USA	High solid enriched microbial communities from the Joint BioEnergy Institute, USA - SP1-7-D	DOE Joint Genome Institute (JGI)	3300002952	Joint BioEnergy Institute, California, USA	Engineered	Lab enrichment	Unclassified	Defined media	Ionic liquid and high solid enriched	126670649	264747	bioreactor / lab
3300002543	*Microbiome	Permanent Draft	Ionic liquid and high solid enriched microbial communities from the Joint BioEnergy Institute, California, USA	Ionic liquid and high solid enriched microbial communities from the Joint BioEnergy Institute, USA - AR20-6-D	DOE Joint Genome Institute (JGI)	3300002543	Joint BioEnergy Institute, California, USA	Engineered	Lab enrichment	Unclassified	Defined media	Ionic liquid and high solid enriched	131101666	216563	bioreactor / lab
3300025528	*Microbiome	Permanent Draft	Ionic liquid and high solid enriched microbial communities from the Joint BioEnergy Institute, California, USA	Ionic liquid and high solid enriched microbial communities from the Joint BioEnergy Institute, USA - AR20-6-D (SPAdes)	DOE Joint Genome Institute (JGI)	3300025528	Joint BioEnergy Institute, California, USA	Engineered	Lab enrichment	Unclassified	Defined media	Ionic liquid and high solid enriched	191876369	294578	bioreactor / lab
3300003870	*Microbiome	Permanent Draft	Mixed lab enrichment methylotrophic culture microbial communities from coastal waters in Matosinhos, Portugal	Mixed lab enrichment methylotrophic culture microbial communities from coastal waters in Matosinhos, Portugal - Culture W		3300003870	North Atlantic, Matosinhos, Portugal	Engineered	Lab enrichment	Aerobic media	Defined media	Mixed lab enrichment methylotrophic culture	4529158	4562	bioreactor / lab
3300007695	*Microbiome	Permanent Draft	Laboratory cell enriched microbial communities from Stanford University, California, USA, to study massive-scale metagenomic information	Laboratory cell enriched microbial communities from Mammoth Norris Corridor, Yellowstone National Park, Wyoming, USA, enriched at Stanford University - BY_YNP_MammothNorrisCorridor_RoadsideSouth2_2_1783019015_C50_wellA05	DOE Joint Genome Institute (JGI)	3300007695	USA: Yellowstone National Park	Engineered	Lab enrichment	Unclassified	Unclassified	Laboratory cell enriched	18229	35	bioreactor / lab
3300034826	*Microbiome	Permanent Draft	Enriched cells from switchgrass and soil in EcoFAB chamber, Walnut Creek, California, United States	Enriched cells from switchgrass in EcoFAB chamber, Walnut Creek, California, United States - BONCAT cells PlantN RepA EcoBCT.PlantN.5000.1.E6	DOE Joint Genome Institute (JGI)	3300034826	USA: Walnut Creek, California	Engineered	Lab enrichment	Unclassified	Defined media	switchgrass	8802406	9795	bioreactor / lab
3300006932	*Microbiome	Permanent Draft	Pelagic marine microbial communities from North Sea	Pelagic marine sediment microbial communities from the LTER site Helgoland, North Sea, for post-phytoplankton bloom and carbon turnover studies - Helgoland Island plankton_ULv995 (version 2)	DOE Joint Genome Institute (JGI)	3300006932	Helgoland, North Sea, Atlantic Ocean	Engineered	Lab enrichment	Unclassified	Defined media	Pelagic marine	3838851	4139	bioreactor / lab
3300034888	*Microbiome	Permanent Draft	Enriched cells from switchgrass and soil in EcoFAB chamber, Walnut Creek, California, United States	Enriched cells from switchgrass in EcoFAB chamber, Walnut Creek, California, United States - NoTemplatControl Plant RepC EcoBCT.Plant.5000.1.J2	DOE Joint Genome Institute (JGI)	3300034888	USA: Walnut Creek, California	Engineered	Lab enrichment	Unclassified	Defined media	switchgrass	1446388	1696	bioreactor / lab
3300005113	*Microbiome	Permanent Draft	Mesophilic and thermophilic cellulose-adapted microbial communities from the Joint BioEnergy Institute, California, USA	Cellulose-adapted microbial communities from the Joint BioEnergy Institute, USA - Passage B1F04	DOE Joint Genome Institute (JGI)	3300005113	USA, Joint Bio-Energy Institute	Engineered	Lab enrichment	Unclassified	Defined media	Cellulose-adapted	49771096	74446	bioreactor / lab
3300034876	*Microbiome	Permanent Draft	Enriched cells from switchgrass and soil in EcoFAB chamber, Walnut Creek, California, United States	Enriched cells from switchgrass in EcoFAB chamber, Walnut Creek, California, United States - BONCAT cells Plant RepB EcoBCT.Plant.5000.1.H3	DOE Joint Genome Institute (JGI)	3300034876	USA: Walnut Creek, California	Engineered	Lab enrichment	Unclassified	Defined media	switchgrass	6336927	6701	bioreactor / lab
3300034871	*Microbiome	Permanent Draft	Enriched cells from switchgrass and soil in EcoFAB chamber, Walnut Creek, California, United States	Enriched cells from switchgrass in EcoFAB chamber, Walnut Creek, California, United States - BONCAT cells Plant RepA EcoBCT.Plant.5000.1.E6	DOE Joint Genome Institute (JGI)	3300034871	USA: Walnut Creek, California	Engineered	Lab enrichment	Unclassified	Defined media	switchgrass	10092610	10100	bioreactor / lab
3300002523	*Microbiome	Permanent Draft	Ionic liquid and high solid enriched microbial communities from the Joint BioEnergy Institute, California, USA	Ionic liquid and high solid enriched microbial communities from the Joint BioEnergy Institute, USA - AR20-1-D	DOE Joint Genome Institute (JGI)	3300002523	Joint BioEnergy Institute, California, USA	Engineered	Lab enrichment	Unclassified	Defined media	Ionic liquid and high solid enriched	349365063	402720	bioreactor / lab
3300007373	*Microbiome	Permanent Draft	Laboratory cell enriched microbial communities from Stanford University, California, USA, to study massive-scale metagenomic information	Laboratory cell enriched microbial communities from Lower Geyser Basin, Yellostone National Park, Wyoming, USA, enriched at Stanford University - BY_YNP_LowerGeyserBasin_SprayGeyser2_1783019014_C37_wellG01	DOE Joint Genome Institute (JGI)	3300007373	USA: Yellowstone National Park	Engineered	Lab enrichment	Unclassified	Unclassified	Laboratory cell enriched	408559	522	bioreactor / lab
3300034842	*Microbiome	Permanent Draft	Enriched cells from switchgrass and soil in EcoFAB chamber, Walnut Creek, California, United States	Enriched cells from switchgrass in EcoFAB chamber, Walnut Creek, California, United States - BONCAT cells PlantN RepC EcoBCT.PlantN.5000.1.K6	DOE Joint Genome Institute (JGI)	3300034842	USA: Walnut Creek, California	Engineered	Lab enrichment	Unclassified	Defined media	switchgrass	22521119	23580	bioreactor / lab
3300000877	*Microbiome	Permanent Draft	Environmental microbial communities from Fremont, CA and La Paraguera, Puerto Rico	Aerobic enrichment media microbial communities from Eden Landing Ponds, California, USA - A23 P3	DOE Joint Genome Institute (JGI)	3300000877	Emeryville, CA	Engineered	Lab enrichment	Aerobic media	Defined media	Aerobic enrichment media	56925587	110951	bioreactor / lab
3300007707	*Microbiome	Permanent Draft	Laboratory cell enriched microbial communities from Stanford University, California, USA, to study massive-scale metagenomic information	Laboratory cell enriched microbial communities from Mammoth Norris Corridor, Yellowstone National Park, Wyoming, USA, enriched at Stanford University - BY_YNP_MammothNorrisCorridor_RoadsideSouth2_2_1783019015_C62_wellC05	DOE Joint Genome Institute (JGI)	3300007707	USA: Yellowstone National Park	Engineered	Lab enrichment	Unclassified	Unclassified	Laboratory cell enriched	46460	80	bioreactor / lab
3300000951	*Microbiome	Permanent Draft	Environmental microbial communities from Fremont, CA and La Paraguera, Puerto Rico	Aerobic enrichment media microbial communities from Eden Landing Ponds, California, USA - A23 M2 (2)	DOE Joint Genome Institute (JGI)	3300000951	Emeryville, CA	Engineered	Lab enrichment	Aerobic media	Defined media	Aerobic enrichment media	5964825	5468	bioreactor / lab
3300034824	*Microbiome	Permanent Draft	Enriched cells from switchgrass and soil in EcoFAB chamber, Walnut Creek, California, United States	Enriched cells from switchgrass in EcoFAB chamber, Walnut Creek, California, United States - BONCAT cells PlantN RepA EcoBCT.PlantN.5000.1.E4	DOE Joint Genome Institute (JGI)	3300034824	USA: Walnut Creek, California	Engineered	Lab enrichment	Unclassified	Defined media	switchgrass	5897485	6706	bioreactor / lab
3300034849	*Microbiome	Permanent Draft	Enriched cells from switchgrass and soil in EcoFAB chamber, Walnut Creek, California, United States	Enriched cells from non-planted soil in EcoFAB chamber, Walnut Creek, California, United States - Total cells SoilN RepA EcoBCT.SoilN.5000.1.F3	DOE Joint Genome Institute (JGI)	3300034849	USA: Walnut Creek, California	Engineered	Lab enrichment	Unclassified	Defined media	soil	12915314	14674	bioreactor / lab
3300006043	*Microbiome	Permanent Draft	Freshwater and sediment microbial communities from various areas in North America, analyzing microbe dynamics in response to fracking	Synthetic microbial communities from Ohio, USA - SynthPrep_16_END_DS12_MetaG	DOE Joint Genome Institute (JGI)	3300006043	USA: Ohio, Columbus	Engineered	Lab enrichment	Unclassified	Defined media	Synthetic lake water	100158990	198653	bioreactor / lab
3300007565	*Microbiome	Permanent Draft	Laboratory cell enriched microbial communities from Stanford University, California, USA, to study massive-scale metagenomic information	Laboratory cell enriched microbial communities from Mammoth Norris Corridor, Yellowstone National Park, Wyoming, USA, enriched at Stanford University - BY_YNP_MammothNorrisCorridor_RoadsideSouth2_2_1783019015_C68_wellD05	DOE Joint Genome Institute (JGI)	3300007565	USA: Yellowstone National Park	Engineered	Lab enrichment	Unclassified	Unclassified	Laboratory cell enriched	3137	2	bioreactor / lab
3300026962	*Microbiome	Permanent Draft	Environmental microbial communities from Fremont, CA and La Paraguera, Puerto Rico	Aerobic enrichment media microbial communities from Eden Landing Ponds, California, USA - A23 E3 (4) (SPAdes)	DOE Joint Genome Institute (JGI)	3300026962	Emeryville, CA	Engineered	Lab enrichment	Aerobic media	Defined media	Aerobic enrichment media	67978013	98771	bioreactor / lab
3300034862	*Microbiome	Permanent Draft	Enriched cells from switchgrass and soil in EcoFAB chamber, Walnut Creek, California, United States	Enriched cells from non-planted soil in EcoFAB chamber, Walnut Creek, California, United States - BONCAT cells SoilN RepC EcoBCT.SoilN.5000.1.K5	DOE Joint Genome Institute (JGI)	3300034862	USA: Walnut Creek, California	Engineered	Lab enrichment	Unclassified	Defined media	soil	8160781	7916	bioreactor / lab
3300036172	*Microbiome	Permanent Draft	Phycosphere-associated microbial communities from algal ponds	Metatranscriptome of phycosphere-associated microbial communities from LLNL, Livermore, CA, United States - Pt_6CLA_filter_B (Metagenome Metatranscriptome)	DOE Joint Genome Institute (JGI)	3300036172	USA: California	Engineered	Lab enrichment	Unclassified	Defined media	defined media	27600222	34403	bioreactor / lab
3300013881	*Microbiome	Permanent Draft	Microbial communities from methanogenic microcosms from oil petroleum samples	laboratory microbial enrichments from Reconcavo Basin petroleum reservoir, Newcastle Upon Tyne, UK - DNA Enri 2 DNA Enri2	UNIVERSIDADE DE SAO PAULO	3300013881	Newcastle Upon Tyne, United Kingdom	Engineered	Lab enrichment	Anaerobic media	Defined media	Laboratory microcosms	30446230	57449	bioreactor / lab
3300007691	*Microbiome	Permanent Draft	Laboratory cell enriched microbial communities from Stanford University, California, USA, to study massive-scale metagenomic information	Laboratory cell enriched microbial communities from Mammoth Norris Corridor, Yellowstone National Park, Wyoming, USA, enriched at Stanford University - BY_YNP_MammothNorrisCorridor_RoadsideSouth2_2_1783019015_C43_wellH01	DOE Joint Genome Institute (JGI)	3300007691	USA: Yellowstone National Park	Engineered	Lab enrichment	Unclassified	Unclassified	Laboratory cell enriched	16716	29	bioreactor / lab
3300005145	*Microbiome	Permanent Draft	Enrichment culture microbial communities from Rutgers university that are MTBE-degrading	Enrichment culture microbial communities om Arthur Kill intertidal strait, New Jersey, USA, that are MTBE-degrading - MTBE-AKS2 (Arthur Kill Sulfidogenic replicate 2) MetaG	DOE Joint Genome Institute (JGI)	3300005145	USA: New Jersey, Arthur Kill intertidal strait	Engineered	Lab enrichment	Anaerobic media	Defined media	Enrichment culture	627772965	1196947	bioreactor / lab
3300034838	*Microbiome	Permanent Draft	Enriched cells from switchgrass and soil in EcoFAB chamber, Walnut Creek, California, United States	Enriched cells from switchgrass in EcoFAB chamber, Walnut Creek, California, United States - Total cells PlantN RepB EcoBCT.PlantN.5000.1.I6	DOE Joint Genome Institute (JGI)	3300034838	USA: Walnut Creek, California	Engineered	Lab enrichment	Unclassified	Defined media	switchgrass	15515249	16479	bioreactor / lab
3300006766	*Microbiome	Permanent Draft	Laboratory cell enriched microbial communities from Stanford University, California, USA, to study massive-scale metagenomic information	Laboratory cell enriched microbial communities from Lower Geyser Basin, Yellostone National Park, Wyoming, USA, enriched at Stanford University - BY_YNP_LowerGeyserBasin_SprayGeyser2_1783019014_C51_wellA06	DOE Joint Genome Institute (JGI)	3300006766	USA: Yellowstone National Park	Engineered	Lab enrichment	Unclassified	Unclassified	Laboratory cell enriched	1889007	2254	bioreactor / lab
3300000932	*Microbiome	Permanent Draft	Environmental microbial communities from Fremont, CA and La Paraguera, Puerto Rico	Aerobic enrichment media microbial communities from Eden Landing Ponds, California, USA - A23 P3 (2)	DOE Joint Genome Institute (JGI)	3300000932	Emeryville, CA	Engineered	Lab enrichment	Aerobic media	Defined media	Aerobic enrichment media	101197369	114204	bioreactor / lab
3300027022	*Microbiome	Permanent Draft	Environmental microbial communities from Fremont, CA and La Paraguera, Puerto Rico	Aerobic enrichment media microbial communities from Bioluminiscent Bay, La Parguera, Puerto Rico - Tt and M2 (2) (SPAdes)	DOE Joint Genome Institute (JGI)	3300027022	Bioluminescent Bay, La Paraguera, Puerto Rico	Engineered	Lab enrichment	Aerobic media	Defined media	Aerobic enrichment media	54104400	73757	bioreactor / lab
3300034889	*Microbiome	Permanent Draft	Enriched cells from switchgrass and soil in EcoFAB chamber, Walnut Creek, California, United States	Enriched cells from non-planted soil in EcoFAB chamber, Walnut Creek, California, United States - BONCAT cells Soil RepA EcoBCT.Soil.5000.2.E3	DOE Joint Genome Institute (JGI)	3300034889	USA: Walnut Creek, California	Engineered	Lab enrichment	Unclassified	Defined media	soil	11398941	13371	bioreactor / lab
3300000872	*Microbiome	Permanent Draft	Environmental microbial communities from Fremont, CA and La Paraguera, Puerto Rico	Aerobic enrichment media microbial communities from Bioluminiscent Bay, La Parguera, Puerto Rico - Tt and M2	DOE Joint Genome Institute (JGI)	3300000872	Bioluminescent Bay, La Paraguera, Puerto Rico	Engineered	Lab enrichment	Aerobic media	Defined media	Aerobic enrichment media	44546970	62600	bioreactor / lab
3300001236	*Microbiome	Permanent Draft	Environmental microbial communities from Fremont, CA and La Paraguera, Puerto Rico	Aerobic enrichment media from Eden Landing Ponds, California, USA - A23 M3	DOE Joint Genome Institute (JGI)	3300001236	USA: Emeryville, California	Engineered	Lab enrichment	Aerobic media	Defined media	Enviromental	38242233	74615	bioreactor / lab
3300007382	*Microbiome	Permanent Draft	Laboratory cell enriched microbial communities from Stanford University, California, USA, to study massive-scale metagenomic information	Laboratory cell enriched microbial communities from Lower Geyser Basin, Yellostone National Park, Wyoming, USA, enriched at Stanford University - BY_YNP_LowerGeyserBasin_SprayGeyser2_1783019014_C87_wellG04	DOE Joint Genome Institute (JGI)	3300007382	USA: Yellowstone National Park	Engineered	Lab enrichment	Unclassified	Unclassified	Laboratory cell enriched	666562	836	bioreactor / lab
3300006023	*Microbiome	Permanent Draft	Freshwater and sediment microbial communities from various areas in North America, analyzing microbe dynamics in response to fracking	Synthetic microbial communities from Ohio, USA - SynthPrep_1_END_DS7_MetaG	DOE Joint Genome Institute (JGI)	3300006023	USA: Ohio, Columbus	Engineered	Lab enrichment	Unclassified	Defined media	Synthetic lake water	179180131	486545	bioreactor / lab
3300028543	*Microbiome	Permanent Draft	Lab enriched biofilm microbial communities from the Montreal Biodome aquarium denitrification system, Montreal, Canada	Lab enriched biofilm microbial communities from the Montreal Biodome aquarium denitrification system, Montreal, Canada - optimal	Genome Quebec	3300028543	Montreal, Canada	Engineered	Lab enrichment	Anaerobic media	Defined media	Biofilm	35158856	76158	bioreactor / lab
3300013876	*Microbiome	Permanent Draft	Microbial communities from methanogenic microcosms from oil petroleum samples	laboratory microbial enrichments from Reconcavo Basin petroleum reservoir, Newcastle Upon Tyne, UK - 15 gl 50C L3 15gl 50C L3	UNIVERSIDADE DE SAO PAULO	3300013876	Newcastle Upon Tyne, United Kingdom	Engineered	Lab enrichment	Anaerobic media	Defined media	Laboratory microcosms	19744048	35578	bioreactor / lab
3300034870	*Microbiome	Permanent Draft	Enriched cells from switchgrass and soil in EcoFAB chamber, Walnut Creek, California, United States	Enriched cells from switchgrass in EcoFAB chamber, Walnut Creek, California, United States - BONCAT cells Plant RepA EcoBCT.Plant.5000.1.E5	DOE Joint Genome Institute (JGI)	3300034870	USA: Walnut Creek, California	Engineered	Lab enrichment	Unclassified	Defined media	switchgrass	10190260	11728	bioreactor / lab
3300034890	*Microbiome	Permanent Draft	Enriched cells from switchgrass and soil in EcoFAB chamber, Walnut Creek, California, United States	Enriched cells from non-planted soil in EcoFAB chamber, Walnut Creek, California, United States - BONCAT cells Soil RepA EcoBCT.Soil.5000.2.E4	DOE Joint Genome Institute (JGI)	3300034890	USA: Walnut Creek, California	Engineered	Lab enrichment	Unclassified	Defined media	soil	11806778	12813	bioreactor / lab
3300034880	*Microbiome	Permanent Draft	Enriched cells from switchgrass and soil in EcoFAB chamber, Walnut Creek, California, United States	Enriched cells from switchgrass in EcoFAB chamber, Walnut Creek, California, United States - Total cells Plant RepB EcoBCT.Plant.5000.1.I4	DOE Joint Genome Institute (JGI)	3300034880	USA: Walnut Creek, California	Engineered	Lab enrichment	Unclassified	Defined media	switchgrass	8160834	8477	bioreactor / lab
3300000870	*Microbiome	Permanent Draft	Environmental microbial communities from Fremont, CA and La Paraguera, Puerto Rico	Aerobic enrichment media microbial communities from Bioluminiscent Bay, La Parguera, Puerto Rico - Tt and M1 (3)	DOE Joint Genome Institute (JGI)	3300000870	Bioluminescent Bay, La Paraguera, Puerto Rico	Engineered	Lab enrichment	Aerobic media	Defined media	Aerobic enrichment media	56451217	107681	bioreactor / lab
3300007388	*Microbiome	Permanent Draft	Laboratory cell enriched microbial communities from Stanford University, California, USA, to study massive-scale metagenomic information	Laboratory cell enriched microbial communities from Lower Geyser Basin, Yellostone National Park, Wyoming, USA, enriched at Stanford University - BY_YNP_LowerGeyserBasin_SprayGeyser2_1783019014_C32_wellF02	DOE Joint Genome Institute (JGI)	3300007388	USA: Yellowstone National Park	Engineered	Lab enrichment	Unclassified	Unclassified	Laboratory cell enriched	972415	1237	bioreactor / lab
3300007393	*Microbiome	Permanent Draft	Laboratory cell enriched microbial communities from Stanford University, California, USA, to study massive-scale metagenomic information	Laboratory cell enriched microbial communities from Lower Geyser Basin, Yellostone National Park, Wyoming, USA, enriched at Stanford University - BY_YNP_LowerGeyserBasin_SprayGeyser2_1783019014_C38_wellG02	DOE Joint Genome Institute (JGI)	3300007393	USA: Yellowstone National Park	Engineered	Lab enrichment	Unclassified	Unclassified	Laboratory cell enriched	858123	1109	bioreactor / lab
3300034803	*Microbiome	Permanent Draft	Enriched cells from switchgrass and soil in EcoFAB chamber, Walnut Creek, California, United States	Enriched cells from non-planted soil in EcoFAB chamber, Walnut Creek, California, United States - Total cells Soil RepB EcoBCT.Soil.5000.2.I3	DOE Joint Genome Institute (JGI)	3300034803	USA: Walnut Creek, California	Engineered	Lab enrichment	Unclassified	Defined media	soil	10938199	12721	bioreactor / lab
3300007680	*Microbiome	Permanent Draft	Laboratory cell enriched microbial communities from Stanford University, California, USA, to study massive-scale metagenomic information	Laboratory cell enriched microbial communities from Mammoth Norris Corridor, Yellowstone National Park, Wyoming, USA, enriched at Stanford University - BY_YNP_MammothNorrisCorridor_RoadsideSouth2_2_1783019015_C02_wellA02	DOE Joint Genome Institute (JGI)	3300007680	USA: Yellowstone National Park	Engineered	Lab enrichment	Unclassified	Unclassified	Laboratory cell enriched	30971	48	bioreactor / lab
3300027536	*Microbiome	Permanent Draft	Enrichment culture microbial communities from Rutgers university that are MTBE-degrading	Enrichment culture microbial communities om Arthur Kill intertidal strait, New Jersey, USA, that are MTBE-degrading - MTBE-AKS2 (Arthur Kill Sulfidogenic replicate 2) MetaG (SPAdes)	DOE Joint Genome Institute (JGI)	3300027536	USA: New Jersey, Arthur Kill intertidal strait	Engineered	Lab enrichment	Anaerobic media	Defined media	Enrichment culture	441029435	670632	bioreactor / lab
3300027358	*Microbiome	Permanent Draft	Mesophilic and thermophilic cellulose-adapted microbial communities from the Joint BioEnergy Institute, California, USA	Cellulose-adapted microbial communities from the Joint BioEnergy Institute, USA - Passage B1F11 (SPAdes)	DOE Joint Genome Institute (JGI)	3300027358	USA, Joint Bio-Energy Institute	Engineered	Lab enrichment	Unclassified	Defined media	Cellulose-adapted	44651962	58200	bioreactor / lab
3300034839	*Microbiome	Permanent Draft	Enriched cells from switchgrass and soil in EcoFAB chamber, Walnut Creek, California, United States	Enriched cells from switchgrass in EcoFAB chamber, Walnut Creek, California, United States - BONCAT cells PlantN RepC EcoBCT.PlantN.5000.1.K3	DOE Joint Genome Institute (JGI)	3300034839	USA: Walnut Creek, California	Engineered	Lab enrichment	Unclassified	Defined media	switchgrass	5528148	5660	bioreactor / lab
3300036169	*Microbiome	Permanent Draft	Phycosphere-associated microbial communities from algal ponds	Metatranscriptome of phycosphere-associated microbial communities from LLNL, Livermore, CA, United States - Pt_3-2_filter_B (Metagenome Metatranscriptome)	DOE Joint Genome Institute (JGI)	3300036169	USA: California	Engineered	Lab enrichment	Unclassified	Defined media	defined media	24649789	30828	bioreactor / lab
3300027346	*Microbiome	Permanent Draft	Mesophilic and thermophilic cellulose-adapted microbial communities from the Joint BioEnergy Institute, California, USA	Cellulose-adapted microbial communities from the Joint BioEnergy Institute, USA - Passage B1F08 (SPAdes)	DOE Joint Genome Institute (JGI)	3300027346	USA, Joint Bio-Energy Institute	Engineered	Lab enrichment	Unclassified	Defined media	Cellulose-adapted	41998057	50187	bioreactor / lab
3300005152	*Microbiome	Permanent Draft	Mesophilic and thermophilic cellulose-adapted microbial communities from the Joint BioEnergy Institute, California, USA	Cellulose-adapted microbial communities from the Joint BioEnergy Institute, USA - Passage B1F06	DOE Joint Genome Institute (JGI)	3300005152	USA, Joint Bio-Energy Institute	Engineered	Lab enrichment	Unclassified	Defined media	Cellulose-adapted	49456124	71803	bioreactor / lab
3300034886	*Microbiome	Permanent Draft	Enriched cells from switchgrass and soil in EcoFAB chamber, Walnut Creek, California, United States	Enriched cells from switchgrass in EcoFAB chamber, Walnut Creek, California, United States - Total cells Plant RepC EcoBCT.Plant.5000.1.L4	DOE Joint Genome Institute (JGI)	3300034886	USA: Walnut Creek, California	Engineered	Lab enrichment	Unclassified	Defined media	switchgrass	17812882	18200	bioreactor / lab
3300026963	*Microbiome	Permanent Draft	Environmental microbial communities from Fremont, CA and La Paraguera, Puerto Rico	Aerobic enrichment media microbial communities from Eden Landing Ponds, California, USA - A23 E2 (SPAdes)	DOE Joint Genome Institute (JGI)	3300026963	Emeryville, CA	Engineered	Lab enrichment	Aerobic media	Defined media	Aerobic enrichment media	68236433	109173	bioreactor / lab
3300007377	*Microbiome	Permanent Draft	Laboratory cell enriched microbial communities from Stanford University, California, USA, to study massive-scale metagenomic information	Laboratory cell enriched microbial communities from Lower Geyser Basin, Yellostone National Park, Wyoming, USA, enriched at Stanford University - BY_YNP_LowerGeyserBasin_SprayGeyser2_1783019014_C02_wellA02	DOE Joint Genome Institute (JGI)	3300007377	USA: Yellowstone National Park	Engineered	Lab enrichment	Unclassified	Unclassified	Laboratory cell enriched	540309	672	bioreactor / lab
3300034798	*Microbiome	Permanent Draft	Enriched cells from switchgrass and soil in EcoFAB chamber, Walnut Creek, California, United States	Enriched cells from non-planted soil in EcoFAB chamber, Walnut Creek, California, United States - Total cells Soil RepA EcoBCT.Soil.5000.2.F6	DOE Joint Genome Institute (JGI)	3300034798	USA: Walnut Creek, California	Engineered	Lab enrichment	Unclassified	Defined media	soil	7714484	8689	bioreactor / lab
3300006765	*Microbiome	Permanent Draft	Laboratory cell enriched microbial communities from Stanford University, California, USA, to study massive-scale metagenomic information	Laboratory cell enriched microbial communities from Lower Geyser Basin, Yellostone National Park, Wyoming, USA, enriched at Stanford University - BY_YNP_LowerGeyserBasin_SprayGeyser2_1783019014_C56_wellB05	DOE Joint Genome Institute (JGI)	3300006765	USA: Yellowstone National Park	Engineered	Lab enrichment	Unclassified	Unclassified	Laboratory cell enriched	1760560	2196	bioreactor / lab
3300036211	*Microbiome	Permanent Draft	Enriched cells of cold seep sediment from various locations in Pacific Ocean	Enriched cells from MDA reagents in Walnut Creek, California, United States - CE NoTemplateControl JGI_Orphan.7059.BNCT.2.J2	DOE Joint Genome Institute (JGI)	3300036211	USA: California	Engineered	Lab enrichment	Unclassified	Defined media	MDA reagents	32327	44	bioreactor / lab
3300026957	*Microbiome	Permanent Draft	Environmental microbial communities from Fremont, CA and La Paraguera, Puerto Rico	Aerobic enrichment media microbial communities from Eden Landing Ponds, California, USA - A23 E1 (SPAdes)	DOE Joint Genome Institute (JGI)	3300026957	Emeryville, CA	Engineered	Lab enrichment	Aerobic media	Defined media	Aerobic enrichment media	50583563	67386	bioreactor / lab
3300028923	*Microbiome	Permanent Draft	Metagenomes from methanogenic benzene-degrading culture	Lab enriched sediment microbial communities from oil refinery in Oklahoma, USA - DGG0 msp	Beijing Genomics Institute (BGI)	3300028923	USA: Oklahoma	Engineered	Lab enrichment	Anaerobic media	Defined media	anaerobic enrichment culture	230638149	493678	bioreactor / lab
3300027317	*Microbiome	Permanent Draft	Mesophilic and thermophilic cellulose-adapted microbial communities from the Joint BioEnergy Institute, California, USA	Cellulose-adapted microbial communities from the Joint BioEnergy Institute, USA - Passage3 60A (SPAdes)	DOE Joint Genome Institute (JGI)	3300027317	USA: California	Engineered	Lab enrichment	Unclassified	Defined media	Cellulose-adapted	48933525	62460	bioreactor / lab
3300035763	*Microbiome	Permanent Draft	Methane metabolizing microbial communities from different methane-rich environments from various locations	Sorted cell/s from MDA reagents in Walnut Creek, California, United States - SPS NoTemplateControl JGI_Crowe.MatanoW.SYBR.03.E23	DOE Joint Genome Institute (JGI)	3300035763	Indonesia: Lake Matano, South Sulawesi	Engineered	Lab enrichment	Unclassified	Defined media	MDA reagents	60024	69	bioreactor / lab
3300000871	*Microbiome	Permanent Draft	Environmental microbial communities from Fremont, CA and La Paraguera, Puerto Rico	Aerobic enrichment media microbial communities from Bioluminiscent Bay, La Parguera, Puerto Rico - Tt and M2 (3)	DOE Joint Genome Institute (JGI)	3300000871	Bioluminescent Bay, La Paraguera, Puerto Rico	Engineered	Lab enrichment	Aerobic media	Defined media	Aerobic enrichment media	49518428	77265	bioreactor / lab
3300026851	*Microbiome	Permanent Draft	Freshwater and sediment microbial communities from various areas in North America, analyzing microbe dynamics in response to fracking	Synthetic microbial communities from Ohio, USA - SynthPrep_5_END_DS10_MetaG (SPAdes)	DOE Joint Genome Institute (JGI)	3300026851	USA: Ohio, Columbus	Engineered	Lab enrichment	Unclassified	Defined media	Synthetic lake water	96055456	137035	bioreactor / lab
3300007693	*Microbiome	Permanent Draft	Laboratory cell enriched microbial communities from Stanford University, California, USA, to study massive-scale metagenomic information	Laboratory cell enriched microbial communities from Mammoth Norris Corridor, Yellowstone National Park, Wyoming, USA, enriched at Stanford University - BY_YNP_MammothNorrisCorridor_RoadsideSouth2_2_1783019015_C15_wellC01	DOE Joint Genome Institute (JGI)	3300007693	USA: Yellowstone National Park	Engineered	Lab enrichment	Unclassified	Unclassified	Laboratory cell enriched	11173	14	bioreactor / lab
3300034843	*Microbiome	Permanent Draft	Enriched cells from switchgrass and soil in EcoFAB chamber, Walnut Creek, California, United States	Enriched cells from switchgrass in EcoFAB chamber, Walnut Creek, California, United States - Total cells PlantN RepC EcoBCT.PlantN.5000.1.L3	DOE Joint Genome Institute (JGI)	3300034843	USA: Walnut Creek, California	Engineered	Lab enrichment	Unclassified	Defined media	switchgrass	11551686	12599	bioreactor / lab
3300005151	*Microbiome	Permanent Draft	Mesophilic and thermophilic cellulose-adapted microbial communities from the Joint BioEnergy Institute, California, USA	Cellulose-adapted microbial communities from the Joint BioEnergy Institute, USA - Passage B1F08	DOE Joint Genome Institute (JGI)	3300005151	USA, Joint Bio-Energy Institute	Engineered	Lab enrichment	Unclassified	Defined media	Cellulose-adapted	47635151	66774	bioreactor / lab
3300027355	*Microbiome	Permanent Draft	Mesophilic and thermophilic cellulose-adapted microbial communities from the Joint BioEnergy Institute, California, USA	Cellulose-adapted microbial communities from the Joint BioEnergy Institute, USA - Passage D2F06 (SPAdes)	DOE Joint Genome Institute (JGI)	3300027355	USA, Joint Bio-Energy Institute	Engineered	Lab enrichment	Unclassified	Defined media	Cellulose-adapted	45386790	52042	bioreactor / lab
3300019861	*Microbiome	Permanent Draft	Metagenomes from methanogenic benzene-degrading culture	Lab enriched sediment microbial communities from oil refinery in Oklahoma, USA - DGG1A 1	University of Toronto	3300019861	USA: Oklahoma	Engineered	Lab enrichment	Unclassified	Defined media	anaerobic enrichment culture	256333046	383706	bioreactor / lab
3300031194	*Microbiome	Permanent Draft	Lab enriched sorghum-adapted microbial communities from Joint BioEnergy Institute, Emeryville, California, United States	Sorghum-adapted microbial communities from Joint BioEnergy Institute, Emeryville, California, United States - P4_Day56_Rep3	DOE Joint Genome Institute (JGI)	3300031194	USA: Emeryville, California	Engineered	Lab enrichment	Unclassified	Defined media	growth medium	131459577	181407	bioreactor / lab
3300007402	*Microbiome	Permanent Draft	Laboratory cell enriched microbial communities from Stanford University, California, USA, to study massive-scale metagenomic information	Laboratory cell enriched microbial communities from Lower Geyser Basin, Yellostone National Park, Wyoming, USA, enriched at Stanford University - BY_YNP_LowerGeyserBasin_SprayGeyser2_1783019014_C74_wellE05	DOE Joint Genome Institute (JGI)	3300007402	USA: Yellowstone National Park	Engineered	Lab enrichment	Unclassified	Unclassified	Laboratory cell enriched	721214	887	bioreactor / lab
3300026985	*Microbiome	Permanent Draft	Environmental microbial communities from Fremont, CA and La Paraguera, Puerto Rico	Aerobic enrichment media microbial communities from Eden Landing Ponds, California, USA - A23 E3 (SPAdes)	DOE Joint Genome Institute (JGI)	3300026985	Emeryville, CA	Engineered	Lab enrichment	Aerobic media	Defined media	Aerobic enrichment media	69171690	103547	bioreactor / lab
3300027350	*Microbiome	Permanent Draft	Mesophilic and thermophilic cellulose-adapted microbial communities from the Joint BioEnergy Institute, California, USA	Cellulose-adapted microbial communities from the Joint BioEnergy Institute, USA - Passage B1F15 (SPAdes)	DOE Joint Genome Institute (JGI)	3300027350	USA, Joint Bio-Energy Institute	Engineered	Lab enrichment	Unclassified	Defined media	Cellulose-adapted	43525608	52965	bioreactor / lab
3300025651	*Microbiome	Permanent Draft	Ionic liquid and high solid enriched microbial communities from the Joint BioEnergy Institute, California, USA	High solid enriched microbial communities from the Joint BioEnergy Institute, USA - SP1-8-D (SPAdes)	DOE Joint Genome Institute (JGI)	3300025651	Joint BioEnergy Institute, California, USA	Engineered	Lab enrichment	Unclassified	Defined media	Ionic liquid and high solid enriched	397215822	808814	bioreactor / lab
3300031159	*Microbiome	Permanent Draft	Lab enriched sorghum-adapted microbial communities from Joint BioEnergy Institute, Emeryville, California, United States	Sorghum-adapted microbial communities from Joint BioEnergy Institute, Emeryville, California, United States - P4_Day56_Rep2	DOE Joint Genome Institute (JGI)	3300031159	USA: Emeryville, California	Engineered	Lab enrichment	Unclassified	Defined media	growth medium	137263814	193067	bioreactor / lab
3300026647	*Microbiome	Permanent Draft	Environmental microbial communities from Fremont, CA and La Paraguera, Puerto Rico	Aerobic enrichment media microbial communities from Bioluminiscent Bay, La Parguera, Puerto Rico - Tt and E2 (1) (SPAdes)	DOE Joint Genome Institute (JGI)	3300026647	Bioluminescent Bay, La Paraguera, Puerto Rico	Engineered	Lab enrichment	Aerobic media	Defined media	Aerobic enrichment media	70575331	117720	bioreactor / lab
3300034868	*Microbiome	Permanent Draft	Enriched cells from switchgrass and soil in EcoFAB chamber, Walnut Creek, California, United States	Enriched cells from switchgrass in EcoFAB chamber, Walnut Creek, California, United States - BONCAT cells Plant RepA EcoBCT.Plant.5000.1.E3	DOE Joint Genome Institute (JGI)	3300034868	USA: Walnut Creek, California	Engineered	Lab enrichment	Unclassified	Defined media	switchgrass	6219209	6321	bioreactor / lab
3300010214	*Microbiome	Permanent Draft	Freshwater microbial communities enriched with nitrile substrates	Freshwater aquifer microbial community from Bangor, North Wales, UK, enriched with nitrile substrate, replicate 1	Fidelity Systems Inc	3300010214	Bangor, North Wales, UK	Engineered	Lab enrichment	Unclassified	Unclassified	freshwater	80868591	118486	bioreactor / lab
