## Supplementary Tables for "Aerobic methoxydotrophy: growth on methoxylated aromatic compounds by *Methylobacterium*": TableS9_metagenomessurveyed.xlsx (part 14 of 14)

### Sheet: TableS10_metagenomessurveyed (continued)
Supplementary Table 9. Metagenomes surveyed for BLAST hits to each of 18 Methylobacteriaceae query genomes.
3300034891	*Microbiome	Permanent Draft	Enriched cells from switchgrass and soil in EcoFAB chamber, Walnut Creek, California, United States	Enriched cells from non-planted soil in EcoFAB chamber, Walnut Creek, California, United States - BONCAT cells Soil RepA EcoBCT.Soil.5000.2.E6	DOE Joint Genome Institute (JGI)	3300034891	USA: Walnut Creek, California	Engineered	Lab enrichment	Unclassified	Defined media	soil	12971329	14694	bioreactor / lab
3300034872	*Microbiome	Permanent Draft	Enriched cells from switchgrass and soil in EcoFAB chamber, Walnut Creek, California, United States	Enriched cells from switchgrass in EcoFAB chamber, Walnut Creek, California, United States - Total cells Plant RepA EcoBCT.Plant.5000.1.F3	DOE Joint Genome Institute (JGI)	3300034872	USA: Walnut Creek, California	Engineered	Lab enrichment	Unclassified	Defined media	switchgrass	13078964	14596	bioreactor / lab
3300005550	*Microbiome	Permanent Draft	Pelagic marine microbial communities from North Sea	Pelagic marine sediment microbial communities from the LTER site Helgoland, North Sea, for post-phytoplankton bloom and carbon turnover studies - Helgoland Island plankton_Rei732	DOE Joint Genome Institute (JGI)	3300005550	Helgoland, North Sea, Atlantic Ocean	Engineered	Lab enrichment	Unclassified	Defined media	Pelagic marine	626851	754	bioreactor / lab
3300005133	*Microbiome	Permanent Draft	Mesophilic and thermophilic cellulose-adapted microbial communities from the Joint BioEnergy Institute, California, USA	Cellulose-adapted microbial communities from the Joint BioEnergy Institute, USA - Passage B1F15	DOE Joint Genome Institute (JGI)	3300005133	USA, Joint Bio-Energy Institute	Engineered	Lab enrichment	Unclassified	Defined media	Cellulose-adapted	53276938	84949	bioreactor / lab
3300005153	*Microbiome	Permanent Draft	Mesophilic and thermophilic cellulose-adapted microbial communities from the Joint BioEnergy Institute, California, USA	Cellulose-adapted microbial communities from the Joint BioEnergy Institute, USA - Passage B1F07	DOE Joint Genome Institute (JGI)	3300005153	USA, Joint Bio-Energy Institute	Engineered	Lab enrichment	Unclassified	Defined media	Cellulose-adapted	49534684	71161	bioreactor / lab
3300007697	*Microbiome	Permanent Draft	Laboratory cell enriched microbial communities from Stanford University, California, USA, to study massive-scale metagenomic information	Laboratory cell enriched microbial communities from Mammoth Norris Corridor, Yellowstone National Park, Wyoming, USA, enriched at Stanford University - BY_YNP_MammothNorrisCorridor_RoadsideSouth2_2_1783019015_C56_wellB05	DOE Joint Genome Institute (JGI)	3300007697	USA: Yellowstone National Park	Engineered	Lab enrichment	Unclassified	Unclassified	Laboratory cell enriched	14794	18	bioreactor / lab
3300000931	*Microbiome	Permanent Draft	Environmental microbial communities from Fremont, CA and La Paraguera, Puerto Rico	Aerobic enrichment media microbial communities from Bioluminiscent Bay, La Parguera, Puerto Rico - Tt and P1 (2)	DOE Joint Genome Institute (JGI)	3300000931	Bioluminescent Bay, La Paraguera, Puerto Rico	Engineered	Lab enrichment	Aerobic media	Defined media	Aerobic enrichment media	299537373	547828	bioreactor / lab
3300005157	*Microbiome	Permanent Draft	Mesophilic and thermophilic cellulose-adapted microbial communities from the Joint BioEnergy Institute, California, USA	Cellulose-adapted microbial communities from the Joint BioEnergy Institute, USA - Passage3 60A	DOE Joint Genome Institute (JGI)	3300005157	USA: California	Engineered	Lab enrichment	Unclassified	Defined media	Cellulose-adapted	62709480	109724	bioreactor / lab
3300010229	*Microbiome	Permanent Draft	Soil microbial communities from Bangor area, North Wales, UK enriched with cashew seed oil	Soil microbial communities from Bangor area, North Wales, UK, treated with sorgoleone, replicate 1	Fidelity Systems Inc	3300010229	Bangor area, North Wales, UK	Engineered	Lab enrichment	Unclassified	Unclassified	soil	97686437	310802	bioreactor / lab
3300003329	*Microbiome	Permanent Draft	Ionic liquid and high solid enriched microbial communities from the Joint BioEnergy Institute, California, USA	Ionic liquid and high solid enriched microbial communities from the Joint BioEnergy Institute, USA - AR20-3-R (Metagenome Metatranscriptome, Counting Only)	DOE Joint Genome Institute (JGI)	3300003329	Joint BioEnergy Institute, California, USA	Engineered	Lab enrichment	Unclassified	Defined media	Ionic liquid and high solid enriched	107110060	189728	bioreactor / lab
3300034961	*Microbiome	Permanent Draft	Enriched cells from switchgrass and soil in EcoFAB chamber, Walnut Creek, California, United States	Enriched cells from switchgrass in EcoFAB chamber, Walnut Creek, California, United States - Total cells Plant RepB EcoBCT.Plant.5000.1.I3	DOE Joint Genome Institute (JGI)	3300034961	USA: Walnut Creek, California	Engineered	Lab enrichment	Unclassified	Defined media	switchgrass	5705768	6295	bioreactor / lab
3300034867	*Microbiome	Permanent Draft	Enriched cells from switchgrass and soil in EcoFAB chamber, Walnut Creek, California, United States	Enriched cells from non-planted soil in EcoFAB chamber, Walnut Creek, California, United States - Total cells SoilN RepC EcoBCT.SoilN.5000.1.L6	DOE Joint Genome Institute (JGI)	3300034867	USA: Walnut Creek, California	Engineered	Lab enrichment	Unclassified	Defined media	soil	6166649	6630	bioreactor / lab
3300005108	*Microbiome	Permanent Draft	Mesophilic and thermophilic cellulose-adapted microbial communities from the Joint BioEnergy Institute, California, USA	Cellulose-adapted microbial communities from the Joint BioEnergy Institute, USA - Passage B1F05	DOE Joint Genome Institute (JGI)	3300005108	USA, Joint Bio-Energy Institute	Engineered	Lab enrichment	Unclassified	Defined media	Cellulose-adapted	45661259	66890	bioreactor / lab
3300034799	*Microbiome	Permanent Draft	Enriched cells from switchgrass and soil in EcoFAB chamber, Walnut Creek, California, United States	Enriched cells from non-planted soil in EcoFAB chamber, Walnut Creek, California, United States - BONCAT cells Soil RepB EcoBCT.Soil.5000.2.H3	DOE Joint Genome Institute (JGI)	3300034799	USA: Walnut Creek, California	Engineered	Lab enrichment	Unclassified	Defined media	soil	7879261	8926	bioreactor / lab
3300006758	*Microbiome	Permanent Draft	Laboratory cell enriched microbial communities from Stanford University, California, USA, to study massive-scale metagenomic information	Laboratory cell enriched microbial communities from Lower Geyser Basin, Yellostone National Park, Wyoming, USA, enriched at Stanford University - BY_YNP_LowerGeyserBasin_SprayGeyser2_1783019014_C86_wellG05	DOE Joint Genome Institute (JGI)	3300006758	USA: Yellowstone National Park	Engineered	Lab enrichment	Unclassified	Unclassified	Laboratory cell enriched	321844	436	bioreactor / lab
3300034833	*Microbiome	Permanent Draft	Enriched cells from switchgrass and soil in EcoFAB chamber, Walnut Creek, California, United States	Enriched cells from switchgrass in EcoFAB chamber, Walnut Creek, California, United States - BONCAT cells PlantN RepB EcoBCT.PlantN.5000.1.H5	DOE Joint Genome Institute (JGI)	3300034833	USA: Walnut Creek, California	Engineered	Lab enrichment	Unclassified	Defined media	switchgrass	9589184	10220	bioreactor / lab
3300027015	*Microbiome	Permanent Draft	Environmental microbial communities from Fremont, CA and La Paraguera, Puerto Rico	Aerobic enrichment media microbial communities from Bioluminiscent Bay, La Parguera, Puerto Rico - Tt and E1 (2) (SPAdes)	DOE Joint Genome Institute (JGI)	3300027015	Bioluminescent Bay, La Paraguera, Puerto Rico	Engineered	Lab enrichment	Aerobic media	Defined media	Aerobic enrichment media	75915065	109347	bioreactor / lab
3300027021	*Microbiome	Permanent Draft	Environmental microbial communities from Fremont, CA and La Paraguera, Puerto Rico	Aerobic enrichment media microbial communities from Bioluminiscent Bay, La Parguera, Puerto Rico - Tt and P2 (1) (SPAdes)	DOE Joint Genome Institute (JGI)	3300027021	Bioluminescent Bay, La Paraguera, Puerto Rico	Engineered	Lab enrichment	Aerobic media	Defined media	Aerobic enrichment media	66404535	103806	bioreactor / lab
3300005116	*Microbiome	Permanent Draft	Mesophilic and thermophilic cellulose-adapted microbial communities from the Joint BioEnergy Institute, California, USA	Cellulose-adapted microbial communities from the Joint BioEnergy Institute, USA - Passage B1F02	DOE Joint Genome Institute (JGI)	3300005116	USA, Joint Bio-Energy Institute	Engineered	Lab enrichment	Unclassified	Defined media	Cellulose-adapted	56536934	80780	bioreactor / lab
3300007686	*Microbiome	Permanent Draft	Laboratory cell enriched microbial communities from Stanford University, California, USA, to study massive-scale metagenomic information	Laboratory cell enriched microbial communities from Mammoth Norris Corridor, Yellowstone National Park, Wyoming, USA, enriched at Stanford University - BY_YNP_MammothNorrisCorridor_RoadsideSouth2_2_1783019015_C03_wellA01	DOE Joint Genome Institute (JGI)	3300007686	USA: Yellowstone National Park	Engineered	Lab enrichment	Unclassified	Unclassified	Laboratory cell enriched	13387	19	bioreactor / lab
3300026966	*Microbiome	Permanent Draft	Environmental microbial communities from Fremont, CA and La Paraguera, Puerto Rico	Aerobic enrichment media microbial communities from Eden Landing Ponds, California, USA - A23 M2 (2) (SPAdes)	DOE Joint Genome Institute (JGI)	3300026966	Emeryville, CA	Engineered	Lab enrichment	Aerobic media	Defined media	Aerobic enrichment media	114589098	175538	bioreactor / lab
3300034845	*Microbiome	Permanent Draft	Enriched cells from switchgrass and soil in EcoFAB chamber, Walnut Creek, California, United States	Enriched cells from switchgrass in EcoFAB chamber, Walnut Creek, California, United States - Total cells PlantN RepC EcoBCT.PlantN.5000.1.L6	DOE Joint Genome Institute (JGI)	3300034845	USA: Walnut Creek, California	Engineered	Lab enrichment	Unclassified	Defined media	switchgrass	16089066	18018	bioreactor / lab
3300006759	*Microbiome	Permanent Draft	Laboratory cell enriched microbial communities from Stanford University, California, USA, to study massive-scale metagenomic information	Laboratory cell enriched microbial communities from Lower Geyser Basin, Yellostone National Park, Wyoming, USA, enriched at Stanford University - BY_YNP_LowerGeyserBasin_SprayGeyser2_1783019014_C09_wellB01	DOE Joint Genome Institute (JGI)	3300006759	USA: Yellowstone National Park	Engineered	Lab enrichment	Unclassified	Unclassified	Laboratory cell enriched	490638	630	bioreactor / lab
3300025542	*Microbiome	Permanent Draft	Ionic liquid and high solid enriched microbial communities from the Joint BioEnergy Institute, California, USA	High solid enriched microbial communities from the Joint BioEnergy Institute, USA - SP1-7-D (SPAdes)	DOE Joint Genome Institute (JGI)	3300025542	Joint BioEnergy Institute, California, USA	Engineered	Lab enrichment	Unclassified	Defined media	Ionic liquid and high solid enriched	276199444	567490	bioreactor / lab
3300027353	*Microbiome	Permanent Draft	Mesophilic and thermophilic cellulose-adapted microbial communities from the Joint BioEnergy Institute, California, USA	Cellulose-adapted microbial communities from the Joint BioEnergy Institute, USA - Passage B1F13 (SPAdes)	DOE Joint Genome Institute (JGI)	3300027353	USA, Joint Bio-Energy Institute	Engineered	Lab enrichment	Unclassified	Defined media	Cellulose-adapted	46983982	59482	bioreactor / lab
3300002849	*Microbiome	Permanent Draft	Compost microbial communities from Sao Paulo Zoo, Brazil	Compost microbial communities from Sao Paulo Zoo, Brazil - ZCTH 0001	University of Sao Paulo, Virginia Bioinformatics Institute	3300002849	Sao Paulo Zoo, Brazil	Engineered	Lab enrichment	Aerobic media	Defined media	Compost	10833971	23782	bioreactor / lab
3300007678	*Microbiome	Permanent Draft	Laboratory cell enriched microbial communities from Stanford University, California, USA, to study massive-scale metagenomic information	Laboratory cell enriched microbial communities from Mammoth Norris Corridor, Yellowstone National Park, Wyoming, USA, enriched at Stanford University - BY_YNP_MammothNorrisCorridor_RoadsideSouth2_2_1783019015_C85_wellG06	DOE Joint Genome Institute (JGI)	3300007678	USA: Yellowstone National Park	Engineered	Lab enrichment	Unclassified	Unclassified	Laboratory cell enriched	32751	58	bioreactor / lab
3300036173	*Microbiome	Permanent Draft	Phycosphere-associated microbial communities from algal ponds	Metatranscriptome of phycosphere-associated microbial communities from LLNL, Livermore, CA, United States - Pt_6CLA_filter_C (Metagenome Metatranscriptome)	DOE Joint Genome Institute (JGI)	3300036173	USA: California	Engineered	Lab enrichment	Unclassified	Defined media	defined media	25155807	30829	bioreactor / lab
3300034896	*Microbiome	Permanent Draft	Enriched cells from switchgrass and soil in EcoFAB chamber, Walnut Creek, California, United States	Enriched cells from non-planted soil in EcoFAB chamber, Walnut Creek, California, United States - Total cells Soil RepB EcoBCT.Soil.5000.2.I5	DOE Joint Genome Institute (JGI)	3300034896	USA: Walnut Creek, California	Engineered	Lab enrichment	Unclassified	Defined media	soil	8820727	9791	bioreactor / lab
3300013886	*Microbiome	Permanent Draft	Microbial communities from methanogenic microcosms from oil petroleum samples	laboratory microbial enrichments from Reconcavo Basin petroleum reservoir, Newcastle Upon Tyne, UK - 15 gl 40C L1 15gl 40C L1	UNIVERSIDADE DE SAO PAULO	3300013886	Newcastle Upon Tyne, United Kingdom	Engineered	Lab enrichment	Anaerobic media	Defined media	Laboratory microcosms	49775595	84709	bioreactor / lab
3300000926	*Microbiome	Permanent Draft	Environmental microbial communities from Fremont, CA and La Paraguera, Puerto Rico	Aerobic enrichment media microbial communities from Eden Landing Ponds, California, USA - A23 M2	DOE Joint Genome Institute (JGI)	3300000926	Emeryville, CA	Engineered	Lab enrichment	Aerobic media	Defined media	Aerobic enrichment media	101007401	179891	bioreactor / lab
3300010231	*Microbiome	Permanent Draft	Soil microbial communities from Bangor area, North Wales, UK enriched with cashew seed oil	Soil microbial communities from Bangor area, North Wales, UK enriched with cashew seed oil - week5, replicate 1	Fidelity Systems Inc	3300010231	Bangor area, North Wales, UK	Engineered	Lab enrichment	Unclassified	Unclassified	soil	187358437	412911	bioreactor / lab
3300005254	*Microbiome	Permanent Draft	Enrichment culture microbial communities from Rutgers university that are MTBE-degrading	Enrichment culture microbial communities from rom New York Harbor, USA that are MTBE-degrading - MTBE-NYH (New York Harbor Sulfidogenic) MetaG	DOE Joint Genome Institute (JGI)	3300005254	USA: New York Harbor	Engineered	Lab enrichment	Anaerobic media	Defined media	Enrichment culture	1049136929	2038254	bioreactor / lab
3300007371	*Microbiome	Permanent Draft	Laboratory cell enriched microbial communities from Stanford University, California, USA, to study massive-scale metagenomic information	Laboratory cell enriched microbial communities from Lower Geyser Basin, Yellostone National Park, Wyoming, USA, enriched at Stanford University - BY_YNP_LowerGeyserBasin_SprayGeyser2_1783019014_C69_wellD06	DOE Joint Genome Institute (JGI)	3300007371	USA: Yellowstone National Park	Engineered	Lab enrichment	Unclassified	Unclassified	Laboratory cell enriched	380209	496	bioreactor / lab
3300002951	*Microbiome	Permanent Draft	Ionic liquid and high solid enriched microbial communities from the Joint BioEnergy Institute, California, USA	High solid enriched microbial communities from the Joint BioEnergy Institute, USA - SP1-4-D	DOE Joint Genome Institute (JGI)	3300002951	Joint BioEnergy Institute, California, USA	Engineered	Lab enrichment	Unclassified	Defined media	Ionic liquid and high solid enriched	72568484	169140	bioreactor / lab
3300007672	*Microbiome	Permanent Draft	Laboratory cell enriched microbial communities from Stanford University, California, USA, to study massive-scale metagenomic information	Laboratory cell enriched microbial communities from Mammoth Norris Corridor, Yellowstone National Park, Wyoming, USA, enriched at Stanford University - BY_YNP_MammothNorrisCorridor_RoadsideSouth2_2_1783019015_C45_wellH03	DOE Joint Genome Institute (JGI)	3300007672	USA: Yellowstone National Park	Engineered	Lab enrichment	Unclassified	Unclassified	Laboratory cell enriched	24668	43	bioreactor / lab
3300037669	*Microbiome	Permanent Draft	Coastal seawater microbial communities from Marineland, Florida, United States	Metatranscriptome of lab enriched seawater microbial communities from Marineland, Florida, United States - Algae (Metagenome Metatranscriptome)	DOE Joint Genome Institute (JGI)	3300037669	USA: Florida	Engineered	Lab enrichment	Unclassified	Defined media	seawater	26413371	40292	bioreactor / lab
3300027359	*Microbiome	Permanent Draft	Mesophilic and thermophilic cellulose-adapted microbial communities from the Joint BioEnergy Institute, California, USA	Cellulose-adapted microbial communities from the Joint BioEnergy Institute, USA - Passage D2F12 (SPAdes)	DOE Joint Genome Institute (JGI)	3300027359	USA, Joint Bio-Energy Institute	Engineered	Lab enrichment	Unclassified	Defined media	Cellulose-adapted	52689786	66390	bioreactor / lab
3300025529	*Microbiome	Permanent Draft	Ionic liquid and high solid enriched microbial communities from the Joint BioEnergy Institute, California, USA	Ionic liquid and high solid enriched microbial communities from the Joint BioEnergy Institute, USA - AR20-4-D (SPAdes)	DOE Joint Genome Institute (JGI)	3300025529	Joint BioEnergy Institute, California, USA	Engineered	Lab enrichment	Unclassified	Defined media	Ionic liquid and high solid enriched	161245640	218633	bioreactor / lab
3300027592	*Microbiome	Permanent Draft	Enrichment culture microbial communities from Rutgers university that are MTBE-degrading	Enrichment culture microbial communities from Arthur Kill intertidal strait, New Jersey, USA, that are MTBE-degrading - MTBE-AKS1 (Arthur Kill Sulfidogenic replicate 1) MetaG (SPAdes)	DOE Joint Genome Institute (JGI)	3300027592	USA: New Jersey, Arthur Kill intertidal strait	Engineered	Lab enrichment	Anaerobic media	Defined media	Enrichment culture	509018477	774083	bioreactor / lab
3300007704	*Microbiome	Permanent Draft	Laboratory cell enriched microbial communities from Stanford University, California, USA, to study massive-scale metagenomic information	Laboratory cell enriched microbial communities from Mammoth Norris Corridor, Yellowstone National Park, Wyoming, USA, enriched at Stanford University - BY_YNP_MammothNorrisCorridor_RoadsideSouth2_2_1783019015_C01_wellA03	DOE Joint Genome Institute (JGI)	3300007704	USA: Yellowstone National Park	Engineered	Lab enrichment	Unclassified	Unclassified	Laboratory cell enriched	37613	37	bioreactor / lab
3300007696	*Microbiome	Permanent Draft	Laboratory cell enriched microbial communities from Stanford University, California, USA, to study massive-scale metagenomic information	Laboratory cell enriched microbial communities from Mammoth Norris Corridor, Yellowstone National Park, Wyoming, USA, enriched at Stanford University - BY_YNP_MammothNorrisCorridor_RoadsideSouth2_2_1783019015_C74_wellE05	DOE Joint Genome Institute (JGI)	3300007696	USA: Yellowstone National Park	Engineered	Lab enrichment	Unclassified	Unclassified	Laboratory cell enriched	27603	32	bioreactor / lab
3300007688	*Microbiome	Permanent Draft	Laboratory cell enriched microbial communities from Stanford University, California, USA, to study massive-scale metagenomic information	Laboratory cell enriched microbial communities from Mammoth Norris Corridor, Yellowstone National Park, Wyoming, USA, enriched at Stanford University - BY_YNP_MammothNorrisCorridor_RoadsideSouth2_2_1783019015_C25_wellE01	DOE Joint Genome Institute (JGI)	3300007688	USA: Yellowstone National Park	Engineered	Lab enrichment	Unclassified	Unclassified	Laboratory cell enriched	20478	43	bioreactor / lab
3300025572	*Microbiome	Permanent Draft	Ionic liquid and high solid enriched microbial communities from the Joint BioEnergy Institute, California, USA	Ionic liquid and high solid enriched microbial communities from the Joint BioEnergy Institute, USA - AR20-2-D (SPAdes)	DOE Joint Genome Institute (JGI)	3300025572	Joint BioEnergy Institute, California, USA	Engineered	Lab enrichment	Unclassified	Defined media	Ionic liquid and high solid enriched	373368315	549920	bioreactor / lab
3300002534	*Microbiome	Permanent Draft	Hydrocarbon resource environments microbial communities from Canada and USA	Coal-degrading lab enrichment microbial communities from Bowden, Alberta, Canada- methanogenic culture: QSAFCN2	McGill University	3300002534	Bowden, Alberta, Canada	Engineered	Lab enrichment	Anaerobic media	Defined media	Hydrocarbon resource environments	42978460	56882	bioreactor / lab
3300034836	*Microbiome	Permanent Draft	Enriched cells from switchgrass and soil in EcoFAB chamber, Walnut Creek, California, United States	Enriched cells from switchgrass in EcoFAB chamber, Walnut Creek, California, United States - Total cells PlantN RepB EcoBCT.PlantN.5000.1.I4	DOE Joint Genome Institute (JGI)	3300034836	USA: Walnut Creek, California	Engineered	Lab enrichment	Unclassified	Defined media	switchgrass	13855056	15339	bioreactor / lab
3300005106	*Microbiome	Permanent Draft	Pelagic marine microbial communities from North Sea	Pelagic marine sediment microbial communities from the LTER site Helgoland, North Sea, for post-phytoplankton bloom and carbon turnover studies - Helgoland Island plankton_ULv995	DOE Joint Genome Institute (JGI)	3300005106	Helgoland, North Sea, Atlantic Ocean	Engineered	Lab enrichment	Unclassified	Defined media	Pelagic marine	870725	984	bioreactor / lab
3300007399	*Microbiome	Permanent Draft	Laboratory cell enriched microbial communities from Stanford University, California, USA, to study massive-scale metagenomic information	Laboratory cell enriched microbial communities from Lower Geyser Basin, Yellostone National Park, Wyoming, USA, enriched at Stanford University - BY_YNP_LowerGeyserBasin_SprayGeyser2_1783019014_C14_wellC02	DOE Joint Genome Institute (JGI)	3300007399	USA: Yellowstone National Park	Engineered	Lab enrichment	Unclassified	Unclassified	Laboratory cell enriched	1889825	2337	bioreactor / lab
3300001235	*Microbiome	Permanent Draft	Environmental microbial communities from Fremont, CA and La Paraguera, Puerto Rico	Aerobic enrichment media microbial communities from Bioluminiscent Bay, La Parguera, Puerto Rico - Tt and P1 (3)	DOE Joint Genome Institute (JGI)	3300001235	Bioluminescent Bay, La Paraguera, Puerto Rico	Engineered	Lab enrichment	Aerobic media	Defined media	Aerobic enrichment media	49791961	86891	bioreactor / lab
3300002542	*Microbiome	Permanent Draft	Ionic liquid and high solid enriched microbial communities from the Joint BioEnergy Institute, California, USA	Ionic liquid and high solid enriched microbial communities from the Joint BioEnergy Institute, USA - AR20-3-D	DOE Joint Genome Institute (JGI)	3300002542	Joint BioEnergy Institute, California, USA	Engineered	Lab enrichment	Unclassified	Defined media	Ionic liquid and high solid enriched	173711512	257913	bioreactor / lab
3300007397	*Microbiome	Permanent Draft	Laboratory cell enriched microbial communities from Stanford University, California, USA, to study massive-scale metagenomic information	Laboratory cell enriched microbial communities from Lower Geyser Basin, Yellostone National Park, Wyoming, USA, enriched at Stanford University - BY_YNP_LowerGeyserBasin_SprayGeyser2_1783019014_C63_wellC06	DOE Joint Genome Institute (JGI)	3300007397	USA: Yellowstone National Park	Engineered	Lab enrichment	Unclassified	Unclassified	Laboratory cell enriched	1181905	1529	bioreactor / lab
3300034853	*Microbiome	Permanent Draft	Enriched cells from switchgrass and soil in EcoFAB chamber, Walnut Creek, California, United States	Enriched cells from non-planted soil in EcoFAB chamber, Walnut Creek, California, United States - BONCAT cells SoilN RepB EcoBCT.SoilN.5000.1.H3	DOE Joint Genome Institute (JGI)	3300034853	USA: Walnut Creek, California	Engineered	Lab enrichment	Unclassified	Defined media	soil	17099611	16530	bioreactor / lab
3300007395	*Microbiome	Permanent Draft	Laboratory cell enriched microbial communities from Stanford University, California, USA, to study massive-scale metagenomic information	Laboratory cell enriched microbial communities from Lower Geyser Basin, Yellostone National Park, Wyoming, USA, enriched at Stanford University - BY_YNP_LowerGeyserBasin_SprayGeyser2_1783019014_C26_wellE02	DOE Joint Genome Institute (JGI)	3300007395	USA: Yellowstone National Park	Engineered	Lab enrichment	Unclassified	Unclassified	Laboratory cell enriched	1244083	1506	bioreactor / lab
3300000889	*Microbiome	Permanent Draft	Environmental microbial communities from Fremont, CA and La Paraguera, Puerto Rico	Aerobic enrichment media microbial communities from Eden Landing Ponds, California, USA - A23 P3 (4)	DOE Joint Genome Institute (JGI)	3300000889	Emeryville, CA	Engineered	Lab enrichment	Aerobic media	Defined media	Aerobic enrichment media	12697936	11871	bioreactor / lab
3300013880	*Microbiome	Permanent Draft	Microbial communities from methanogenic microcosms from oil petroleum samples	laboratory microbial enrichments from Reconcavo Basin petroleum reservoir, Newcastle Upon Tyne, UK - 15 gl 40C L3 15gl 40C L3	UNIVERSIDADE DE SAO PAULO	3300013880	Newcastle Upon Tyne, United Kingdom	Engineered	Lab enrichment	Anaerobic media	Defined media	Laboratory microcosms	37539654	55454	bioreactor / lab
3300034801	*Microbiome	Permanent Draft	Enriched cells from switchgrass and soil in EcoFAB chamber, Walnut Creek, California, United States	Enriched cells from non-planted soil in EcoFAB chamber, Walnut Creek, California, United States - BONCAT cells Soil RepB EcoBCT.Soil.5000.2.H5	DOE Joint Genome Institute (JGI)	3300034801	USA: Walnut Creek, California	Engineered	Lab enrichment	Unclassified	Defined media	soil	6435185	6581	bioreactor / lab
3300010218	*Microbiome	Permanent Draft	Soil microbial communities from Bangor area, North Wales, UK enriched with cashew seed oil	Soil microbial communities from Bangor area, North Wales, UK enriched with cashew seed oil - week1, replicate 1	Fidelity Systems Inc	3300010218	Bangor area, North Wales, UK	Engineered	Lab enrichment	Unclassified	Unclassified	soil	87759337	174725	bioreactor / lab
3300002948	*Microbiome	Permanent Draft	Ionic liquid and high solid enriched microbial communities from the Joint BioEnergy Institute, California, USA	High solid enriched microbial communities from the Joint BioEnergy Institute, USA - SP1-2-D	DOE Joint Genome Institute (JGI)	3300002948	Joint BioEnergy Institute, California, USA	Engineered	Lab enrichment	Unclassified	Defined media	Ionic liquid and high solid enriched	70944855	132384	bioreactor / lab
3300007380	*Microbiome	Permanent Draft	Laboratory cell enriched microbial communities from Stanford University, California, USA, to study massive-scale metagenomic information	Laboratory cell enriched microbial communities from Lower Geyser Basin, Yellostone National Park, Wyoming, USA, enriched at Stanford University - BY_YNP_LowerGeyserBasin_SprayGeyser2_1783019014_C62_wellC05	DOE Joint Genome Institute (JGI)	3300007380	USA: Yellowstone National Park	Engineered	Lab enrichment	Unclassified	Unclassified	Laboratory cell enriched	650922	827	bioreactor / lab
3300034882	*Microbiome	Permanent Draft	Enriched cells from switchgrass and soil in EcoFAB chamber, Walnut Creek, California, United States	Enriched cells from switchgrass in EcoFAB chamber, Walnut Creek, California, United States - Total cells Plant RepB EcoBCT.Plant.5000.1.I6	DOE Joint Genome Institute (JGI)	3300034882	USA: Walnut Creek, California	Engineered	Lab enrichment	Unclassified	Defined media	switchgrass	8611414	9066	bioreactor / lab
3300013884	*Microbiome	Permanent Draft	Microbial communities from methanogenic microcosms from oil petroleum samples	laboratory microbial enrichments from Reconcavo Basin petroleum reservoir, Newcastle Upon Tyne, UK - DNA Enri 1 DNA Enri1	UNIVERSIDADE DE SAO PAULO	3300013884	Newcastle Upon Tyne, United Kingdom	Engineered	Lab enrichment	Anaerobic media	Defined media	Laboratory microcosms	42142927	66765	bioreactor / lab
3300034807	*Microbiome	Permanent Draft	Enriched cells from switchgrass and soil in EcoFAB chamber, Walnut Creek, California, United States	Enriched cells from non-planted soil in EcoFAB chamber, Walnut Creek, California, United States - BONCAT cells Soil RepC EcoBCT.Soil.5000.2.K4	DOE Joint Genome Institute (JGI)	3300034807	USA: Walnut Creek, California	Engineered	Lab enrichment	Unclassified	Defined media	soil	11288892	11744	bioreactor / lab
3300003907	*Microbiome	Permanent Draft	Ionic liquid and high solid enriched microbial communities from the Joint BioEnergy Institute, California, USA	High solid enriched microbial communities from the Joint BioEnergy Institute, USA - SP1-10-D	DOE Joint Genome Institute (JGI)	3300003907	Joint BioEnergy Institute, California, USA	Engineered	Lab enrichment	Unclassified	Defined media	Ionic liquid and high solid enriched	64688348	116117	bioreactor / lab
3300007703	*Microbiome	Permanent Draft	Laboratory cell enriched microbial communities from Stanford University, California, USA, to study massive-scale metagenomic information	Laboratory cell enriched microbial communities from Mammoth Norris Corridor, Yellowstone National Park, Wyoming, USA, enriched at Stanford University - BY_YNP_MammothNorrisCorridor_RoadsideSouth2_2_1783019015_C61_wellC04	DOE Joint Genome Institute (JGI)	3300007703	USA: Yellowstone National Park	Engineered	Lab enrichment	Unclassified	Unclassified	Laboratory cell enriched	36913	73	bioreactor / lab
3300038797	*Microbiome	Permanent Draft	Oil enriched soil microbial communities from a restaurant grease-deposit-site in Germany	Olive oil enriched soil microbial communities from a restaurant grease-deposit-site in Germany - 1	Ruhr University Bochum	3300038797	Germany	Engineered	Lab enrichment	Unclassified	Defined media	Olive oil enriched soil	125390427	178638	bioreactor / lab
3300014718	*Microbiome	Permanent Draft	Laboratory enrichment broth microbial communities from Maryland, USA	Laboratory enrichment broth microbial communities from Maryland, USA - TT2	U.S. Food and Drug Administration (FDA)	3300014718	USA: College Park, Maryland	Engineered	Lab enrichment	Unclassified	Defined media	Laboratory enrichment broth	7696868	11263	bioreactor / lab
3300007398	*Microbiome	Permanent Draft	Laboratory cell enriched microbial communities from Stanford University, California, USA, to study massive-scale metagenomic information	Laboratory cell enriched microbial communities from Lower Geyser Basin, Yellostone National Park, Wyoming, USA, enriched at Stanford University - BY_YNP_LowerGeyserBasin_SprayGeyser2_1783019014_C61_wellC04	DOE Joint Genome Institute (JGI)	3300007398	USA: Yellowstone National Park	Engineered	Lab enrichment	Unclassified	Unclassified	Laboratory cell enriched	848229	1073	bioreactor / lab
3300025530	*Microbiome	Permanent Draft	Ionic liquid and high solid enriched microbial communities from the Joint BioEnergy Institute, California, USA	Ionic liquid and high solid enriched microbial communities from the Joint BioEnergy Institute, USA - AR20-3-D (SPAdes)	DOE Joint Genome Institute (JGI)	3300025530	Joint BioEnergy Institute, California, USA	Engineered	Lab enrichment	Unclassified	Defined media	Ionic liquid and high solid enriched	212247773	283424	bioreactor / lab
3300034850	*Microbiome	Permanent Draft	Enriched cells from switchgrass and soil in EcoFAB chamber, Walnut Creek, California, United States	Enriched cells from non-planted soil in EcoFAB chamber, Walnut Creek, California, United States - Total cells SoilN RepA EcoBCT.SoilN.5000.1.F4	DOE Joint Genome Institute (JGI)	3300034850	USA: Walnut Creek, California	Engineered	Lab enrichment	Unclassified	Defined media	soil	10946133	12847	bioreactor / lab
3300003328	*Microbiome	Permanent Draft	Ionic liquid and high solid enriched microbial communities from the Joint BioEnergy Institute, California, USA	Ionic liquid and high solid enriched microbial communities from the Joint BioEnergy Institute, USA - AR20-6-R (Metagenome Metatranscriptome, Counting Only)	DOE Joint Genome Institute (JGI)	3300003328	Joint BioEnergy Institute, California, USA	Engineered	Lab enrichment	Unclassified	Defined media	Ionic liquid and high solid enriched	81483407	171858	bioreactor / lab
3300010384	*Microbiome	Permanent Draft	Soil microbial communities from Bangor area, North Wales, UK enriched with cashew seed oil	Soil microbial communities from Bangor area, North Wales, UK enriched with cashew seed oil - week5, replicate 2	Fidelity Systems Inc	3300010384	Bangor area, North Wales, UK	Engineered	Lab enrichment	Unclassified	Unclassified	soil	164806877	369609	bioreactor / lab
3300034865	*Microbiome	Permanent Draft	Enriched cells from switchgrass and soil in EcoFAB chamber, Walnut Creek, California, United States	Enriched cells from non-planted soil in EcoFAB chamber, Walnut Creek, California, United States - Total cells SoilN RepC EcoBCT.SoilN.5000.1.L4	DOE Joint Genome Institute (JGI)	3300034865	USA: Walnut Creek, California	Engineered	Lab enrichment	Unclassified	Defined media	soil	19048502	20111	bioreactor / lab
3300034952	*Microbiome	Permanent Draft	Enriched cells from switchgrass and soil in EcoFAB chamber, Walnut Creek, California, United States	Enriched cells from non-planted soil in EcoFAB chamber, Walnut Creek, California, United States - BONCAT cells Soil RepC EcoBCT.Soil.5000.2.K5	DOE Joint Genome Institute (JGI)	3300034952	USA: Walnut Creek, California	Engineered	Lab enrichment	Unclassified	Defined media	soil	17383473	19315	bioreactor / lab
3300027690	*Microbiome	Permanent Draft	Enrichment culture microbial communities from Rutgers university that are MTBE-degrading	Enrichment culture microbial communities from rom New York Harbor, USA that are MTBE-degrading - MTBE-NYH (New York Harbor Sulfidogenic) MetaG (SPAdes)	DOE Joint Genome Institute (JGI)	3300027690	USA: New York Harbor	Engineered	Lab enrichment	Anaerobic media	Defined media	Enrichment culture	732554307	1179088	bioreactor / lab
3300000933	*Microbiome	Permanent Draft	Environmental microbial communities from Fremont, CA and La Paraguera, Puerto Rico	Aerobic enrichment media microbial communities from Eden Landing Ponds, California, USA - A23 M1 (3)	DOE Joint Genome Institute (JGI)	3300000933	Emeryville, CA	Engineered	Lab enrichment	Aerobic media	Defined media	Aerobic enrichment media	97571136	159224	bioreactor / lab
3300000868	*Microbiome	Permanent Draft	Environmental microbial communities from Fremont, CA and La Paraguera, Puerto Rico	Aerobic enrichment media microbial communities from Eden Landing Ponds, California, USA - A23 E1	DOE Joint Genome Institute (JGI)	3300000868	Emeryville, CA	Engineered	Lab enrichment	Aerobic media	Defined media	Aerobic enrichment media	43475256	67322	bioreactor / lab
3300032402	*Microbiome	Permanent Draft	Lab enriched sorghum-adapted microbial communities from Joint BioEnergy Institute, Emeryville, California, United States	Metatranscriptome of lab enriched sorghum-adapted microbial communities from California, United States - P4_Day56_Rep3 (Metagenome Metatranscriptome)	DOE Joint Genome Institute (JGI)	3300032402	USA: California	Engineered	Lab enrichment	Unclassified	Defined media	growth medium	7762895	15257	bioreactor / lab
3300007690	*Microbiome	Permanent Draft	Laboratory cell enriched microbial communities from Stanford University, California, USA, to study massive-scale metagenomic information	Laboratory cell enriched microbial communities from Mammoth Norris Corridor, Yellowstone National Park, Wyoming, USA, enriched at Stanford University - BY_YNP_MammothNorrisCorridor_RoadsideSouth2_2_1783019015_C37_wellG01	DOE Joint Genome Institute (JGI)	3300007690	USA: Yellowstone National Park	Engineered	Lab enrichment	Unclassified	Unclassified	Laboratory cell enriched	10798	18	bioreactor / lab
2228664009	*Microbiome	Permanent Draft	Hydrocarbon resource environments microbial communities from Canada and USA	Oil sands microbial community from Northern Alberta which degrade Naphthaline	McGill University	2228664009	Syncrude tailings pond, Wood Buffalo, Alberta, Canada	Engineered	Lab enrichment	Anaerobic media	Defined media	Hydrocarbon resource environments	63065321	177826	bioreactor / lab
3300034809	*Microbiome	Permanent Draft	Enriched cells from switchgrass and soil in EcoFAB chamber, Walnut Creek, California, United States	Enriched cells from non-planted soil in EcoFAB chamber, Walnut Creek, California, United States - Total cells Soil RepC EcoBCT.Soil.5000.2.L4	DOE Joint Genome Institute (JGI)	3300034809	USA: Walnut Creek, California	Engineered	Lab enrichment	Unclassified	Defined media	soil	9715192	10097	bioreactor / lab
3300007675	*Microbiome	Permanent Draft	Laboratory cell enriched microbial communities from Stanford University, California, USA, to study massive-scale metagenomic information	Laboratory cell enriched microbial communities from Mammoth Norris Corridor, Yellowstone National Park, Wyoming, USA, enriched at Stanford University - BY_YNP_MammothNorrisCorridor_RoadsideSouth2_2_1783019015_C69_wellD06	DOE Joint Genome Institute (JGI)	3300007675	USA: Yellowstone National Park	Engineered	Lab enrichment	Unclassified	Unclassified	Laboratory cell enriched	10421	17	bioreactor / lab
3300034804	*Microbiome	Permanent Draft	Enriched cells from switchgrass and soil in EcoFAB chamber, Walnut Creek, California, United States	Enriched cells from non-planted soil in EcoFAB chamber, Walnut Creek, California, United States - Total cells Soil RepB EcoBCT.Soil.5000.2.I4	DOE Joint Genome Institute (JGI)	3300034804	USA: Walnut Creek, California	Engineered	Lab enrichment	Unclassified	Defined media	soil	9638027	10671	bioreactor / lab
3300007403	*Microbiome	Permanent Draft	Laboratory cell enriched microbial communities from Stanford University, California, USA, to study massive-scale metagenomic information	Laboratory cell enriched microbial communities from Lower Geyser Basin, Yellostone National Park, Wyoming, USA, enriched at Stanford University - BY_YNP_LowerGeyserBasin_SprayGeyser2_1783019014_C92_wellH05	DOE Joint Genome Institute (JGI)	3300007403	USA: Yellowstone National Park	Engineered	Lab enrichment	Unclassified	Unclassified	Laboratory cell enriched	726142	921	bioreactor / lab
3300007576	*Microbiome	Permanent Draft	Laboratory cell enriched microbial communities from Stanford University, California, USA, to study massive-scale metagenomic information	Laboratory cell enriched microbial communities from Mammoth Norris Corridor, Yellowstone National Park, Wyoming, USA, enriched at Stanford University - BY_YNP_MammothNorrisCorridor_RoadsideSouth2_2_1783019015_C19_wellD03	DOE Joint Genome Institute (JGI)	3300007576	USA: Yellowstone National Park	Engineered	Lab enrichment	Unclassified	Unclassified	Laboratory cell enriched	24583	42	bioreactor / lab
3300007379	*Microbiome	Permanent Draft	Laboratory cell enriched microbial communities from Stanford University, California, USA, to study massive-scale metagenomic information	Laboratory cell enriched microbial communities from Lower Geyser Basin, Yellostone National Park, Wyoming, USA, enriched at Stanford University - BY_YNP_LowerGeyserBasin_SprayGeyser2_1783019014_C93_wellH04	DOE Joint Genome Institute (JGI)	3300007379	USA: Yellowstone National Park	Engineered	Lab enrichment	Unclassified	Unclassified	Laboratory cell enriched	594006	735	bioreactor / lab
3300007376	*Microbiome	Permanent Draft	Laboratory cell enriched microbial communities from Stanford University, California, USA, to study massive-scale metagenomic information	Laboratory cell enriched microbial communities from Lower Geyser Basin, Yellostone National Park, Wyoming, USA, enriched at Stanford University - BY_YNP_LowerGeyserBasin_SprayGeyser2_1783019014_C21_wellD01	DOE Joint Genome Institute (JGI)	3300007376	USA: Yellowstone National Park	Engineered	Lab enrichment	Unclassified	Unclassified	Laboratory cell enriched	495484	640	bioreactor / lab
3300007383	*Microbiome	Permanent Draft	Laboratory cell enriched microbial communities from Stanford University, California, USA, to study massive-scale metagenomic information	Laboratory cell enriched microbial communities from Lower Geyser Basin, Yellostone National Park, Wyoming, USA, enriched at Stanford University - BY_YNP_LowerGeyserBasin_SprayGeyser2_1783019014_C81_wellF04	DOE Joint Genome Institute (JGI)	3300007383	USA: Yellowstone National Park	Engineered	Lab enrichment	Unclassified	Unclassified	Laboratory cell enriched	645221	852	bioreactor / lab
3300005150	*Microbiome	Permanent Draft	Mesophilic and thermophilic cellulose-adapted microbial communities from the Joint BioEnergy Institute, California, USA	Cellulose-adapted microbial communities from the Joint BioEnergy Institute, USA - Passage B1F09	DOE Joint Genome Institute (JGI)	3300005150	USA, Joint Bio-Energy Institute	Engineered	Lab enrichment	Unclassified	Defined media	Cellulose-adapted	49150263	68583	bioreactor / lab
3300001237	*Microbiome	Permanent Draft	Environmental microbial communities from Fremont, CA and La Paraguera, Puerto Rico	Aerobic enrichment media microbial communities from Bioluminiscent Bay, La Parguera, Puerto Rico - Tt and P1	DOE Joint Genome Institute (JGI)	3300001237	Bioluminescent Bay, La Paraguera, Puerto Rico	Engineered	Lab enrichment	Aerobic media	Defined media	Aerobic enrichment media	70743295	118090	bioreactor / lab
3300007102	*Microbiome	Permanent Draft	Sediment microbial communities enriched with perchlorate of varying salinity from San Francisco Bay shoreline	Combined Assembly of Marine Sediment Inoculum and Enrichments	QB3 Vincent J. Coates Genomics Sequencing Laboratory	3300007102	Berkeley Marina, Berkeley, California, USA	Engineered	Lab enrichment	Anaerobic media	Defined media	Marine sediment	445811513	827863	bioreactor / lab
3300005117	*Microbiome	Permanent Draft	Mesophilic and thermophilic cellulose-adapted microbial communities from the Joint BioEnergy Institute, California, USA	Cellulose-adapted microbial communities from the Joint BioEnergy Institute, USA - Passage B1F03	DOE Joint Genome Institute (JGI)	3300005117	USA, Joint Bio-Energy Institute	Engineered	Lab enrichment	Unclassified	Defined media	Cellulose-adapted	53922522	81579	bioreactor / lab
3300000512	*Microbiome	Permanent Draft	Hydrocarbon resource environments microbial communities from Canada and USA	Oil sands microbial community from Northern Alberta which degrade Naphthaline	McGill University	3300000512	Syncrude tailings pond, Wood Buffalo, Alberta, Canada	Engineered	Lab enrichment	Anaerobic media	Defined media	Hydrocarbon resource environments	0	0	bioreactor / lab
3300002446	*Microbiome	Permanent Draft	Hydrocarbon resource environments microbial communities from Canada and USA	Oil sands microbial community from Northern Alberta which degrade Naphthaline	McGill University	3300002446	Syncrude tailings pond, Wood Buffalo, Alberta, Canada	Engineered	Lab enrichment	Anaerobic media	Defined media	Hydrocarbon resource environments	354527985	423583	bioreactor / lab
3300034881	*Microbiome	Permanent Draft	Enriched cells from switchgrass and soil in EcoFAB chamber, Walnut Creek, California, United States	Enriched cells from switchgrass in EcoFAB chamber, Walnut Creek, California, United States - Total cells Plant RepB EcoBCT.Plant.5000.1.I5	DOE Joint Genome Institute (JGI)	3300034881	USA: Walnut Creek, California	Engineered	Lab enrichment	Unclassified	Defined media	switchgrass	10039517	10770	bioreactor / lab
3300027345	*Microbiome	Permanent Draft	Mesophilic and thermophilic cellulose-adapted microbial communities from the Joint BioEnergy Institute, California, USA	Cellulose-adapted microbial communities from the Joint BioEnergy Institute, USA - Passage B1F09 (SPAdes)	DOE Joint Genome Institute (JGI)	3300027345	USA, Joint Bio-Energy Institute	Engineered	Lab enrichment	Unclassified	Defined media	Cellulose-adapted	43588627	52874	bioreactor / lab
3300026874	*Microbiome	Permanent Draft	Environmental microbial communities from Fremont, CA and La Paraguera, Puerto Rico	Aerobic enrichment media microbial communities from Bioluminiscent Bay, La Parguera, Puerto Rico - Tt and P2 (4) (SPAdes)	DOE Joint Genome Institute (JGI)	3300026874	Bioluminescent Bay, La Paraguera, Puerto Rico	Engineered	Lab enrichment	Aerobic media	Defined media	Aerobic enrichment media	93976099	140977	bioreactor / lab
3300034800	*Microbiome	Permanent Draft	Enriched cells from switchgrass and soil in EcoFAB chamber, Walnut Creek, California, United States	Enriched cells from non-planted soil in EcoFAB chamber, Walnut Creek, California, United States - BONCAT cells Soil RepB EcoBCT.Soil.5000.2.H4	DOE Joint Genome Institute (JGI)	3300034800	USA: Walnut Creek, California	Engineered	Lab enrichment	Unclassified	Defined media	soil	7532210	8548	bioreactor / lab
3300034959	*Microbiome	Permanent Draft	Enriched cells from switchgrass and soil in EcoFAB chamber, Walnut Creek, California, United States	Enriched cells from non-planted soil in EcoFAB chamber, Walnut Creek, California, United States - BONCAT cells SoilN RepA EcoBCT.SoilN.5000.1.E5	DOE Joint Genome Institute (JGI)	3300034959	USA: Walnut Creek, California	Engineered	Lab enrichment	Unclassified	Defined media	soil	13867704	15535	bioreactor / lab
3300027051	*Microbiome	Permanent Draft	Enrichment culture microbial communities from Rutgers university that are MTBE-degrading	Enrichment culture microbial communities from Arthur Kill intertidal strait, New Jersey, USA, that are MTBE-degrading - MTBE-AKM (Arthur Kill Methanogenic) MetaG (SPAdes)	DOE Joint Genome Institute (JGI)	3300027051	USA: New Jersey, Arthur Kill intertidal strait	Engineered	Lab enrichment	Anaerobic media	Defined media	Enrichment culture	219142440	344998	bioreactor / lab
3300007807	*Microbiome	Permanent Draft	Laboratory cell enriched microbial communities from Stanford University, California, USA, to study massive-scale metagenomic information	Laboratory cell enriched microbial communities from Mammoth Norris Corridor, Yellowstone National Park, Wyoming, USA, enriched at Stanford University - BY_YNP_MammothNorrisCorridor_RoadsideSouth2_2_1783019015_C33_wellF03	DOE Joint Genome Institute (JGI)	3300007807	USA: Yellowstone National Park	Engineered	Lab enrichment	Unclassified	Unclassified	Laboratory cell enriched	16386	23	bioreactor / lab
3300002531	*Microbiome	Permanent Draft	Ionic liquid and high solid enriched microbial communities from the Joint BioEnergy Institute, California, USA	Ionic liquid and high solid enriched microbial communities from the Joint BioEnergy Institute, USA - AR20-2-D	DOE Joint Genome Institute (JGI)	3300002531	Joint BioEnergy Institute, California, USA	Engineered	Lab enrichment	Unclassified	Defined media	Ionic liquid and high solid enriched	259866220	426632	bioreactor / lab
3300010224	*Microbiome	Permanent Draft	Soil microbial communities from Bangor area, North Wales, UK enriched with cashew seed oil	Soil microbial communities from Bangor area, North Wales, UK enriched with cashew seed oil - week1, replicate 2	Fidelity Systems Inc	3300010224	Bangor area, North Wales, UK	Engineered	Lab enrichment	Unclassified	Unclassified	soil	95618183	191484	bioreactor / lab
3300007392	*Microbiome	Permanent Draft	Laboratory cell enriched microbial communities from Stanford University, California, USA, to study massive-scale metagenomic information	Laboratory cell enriched microbial communities from Lower Geyser Basin, Yellostone National Park, Wyoming, USA, enriched at Stanford University - BY_YNP_LowerGeyserBasin_SprayGeyser2_1783019014_C85_wellG06	DOE Joint Genome Institute (JGI)	3300007392	USA: Yellowstone National Park	Engineered	Lab enrichment	Unclassified	Unclassified	Laboratory cell enriched	884113	1071	bioreactor / lab
3300005156	*Microbiome	Permanent Draft	Mesophilic and thermophilic cellulose-adapted microbial communities from the Joint BioEnergy Institute, California, USA	Cellulose-adapted microbial communities from the Joint BioEnergy Institute, USA - Passage B1F01	DOE Joint Genome Institute (JGI)	3300005156	USA, Joint Bio-Energy Institute	Engineered	Lab enrichment	Unclassified	Defined media	Cellulose-adapted	71021416	108191	bioreactor / lab
3300006763	*Microbiome	Permanent Draft	Laboratory cell enriched microbial communities from Stanford University, California, USA, to study massive-scale metagenomic information	Laboratory cell enriched microbial communities from Lower Geyser Basin, Yellostone National Park, Wyoming, USA, enriched at Stanford University - BY_YNP_LowerGeyserBasin_SprayGeyser2_1783019014_C49_wellA04	DOE Joint Genome Institute (JGI)	3300006763	USA: Yellowstone National Park	Engineered	Lab enrichment	Unclassified	Unclassified	Laboratory cell enriched	1336176	1589	bioreactor / lab
3300007674	*Microbiome	Permanent Draft	Laboratory cell enriched microbial communities from Stanford University, California, USA, to study massive-scale metagenomic information	Laboratory cell enriched microbial communities from Mammoth Norris Corridor, Yellowstone National Park, Wyoming, USA, enriched at Stanford University - BY_YNP_MammothNorrisCorridor_RoadsideSouth2_2_1783019015_C51_wellA06	DOE Joint Genome Institute (JGI)	3300007674	USA: Yellowstone National Park	Engineered	Lab enrichment	Unclassified	Unclassified	Laboratory cell enriched	5932	10	bioreactor / lab
3300000032	*Microbiome	Permanent Draft	Hydrocarbon resource environments microbial communities from Canada and USA	Oil sands microbial community from Northern Alberta which degrade Naphthaline	McGill University	3300000032	Syncrude tailings pond, Wood Buffalo, Alberta, Canada	Engineered	Lab enrichment	Anaerobic media	Defined media	Hydrocarbon resource environments	377302904	749231	bioreactor / lab
3300028521	*Microbiome	Permanent Draft	Lab enriched biofilm microbial communities from the Montreal Biodome aquarium denitrification system, Montreal, Canada	Lab enriched biofilm microbial communities from the Montreal Biodome aquarium denitrification system, Montreal, Canada - Low salt	Genome Quebec	3300028521	Montreal, Canada	Engineered	Lab enrichment	Anaerobic media	Defined media	Biofilm	26401229	63535	bioreactor / lab
3300027322	*Microbiome	Permanent Draft	Mesophilic and thermophilic cellulose-adapted microbial communities from the Joint BioEnergy Institute, California, USA	Cellulose-adapted microbial communities from the Joint BioEnergy Institute, USA - Passage B1F02 (SPAdes)	DOE Joint Genome Institute (JGI)	3300027322	USA, Joint Bio-Energy Institute	Engineered	Lab enrichment	Unclassified	Defined media	Cellulose-adapted	49414667	63351	bioreactor / lab
3300034866	*Microbiome	Permanent Draft	Enriched cells from switchgrass and soil in EcoFAB chamber, Walnut Creek, California, United States	Enriched cells from non-planted soil in EcoFAB chamber, Walnut Creek, California, United States - Total cells SoilN RepC EcoBCT.SoilN.5000.1.L5	DOE Joint Genome Institute (JGI)	3300034866	USA: Walnut Creek, California	Engineered	Lab enrichment	Unclassified	Defined media	soil	10614042	11538	bioreactor / lab
3300007710	*Microbiome	Permanent Draft	Laboratory cell enriched microbial communities from Stanford University, California, USA, to study massive-scale metagenomic information	Laboratory cell enriched microbial communities from Mammoth Norris Corridor, Yellowstone National Park, Wyoming, USA, enriched at Stanford University - BY_YNP_MammothNorrisCorridor_RoadsideSouth2_2_1783019015_C38_wellG02	DOE Joint Genome Institute (JGI)	3300007710	USA: Yellowstone National Park	Engineered	Lab enrichment	Unclassified	Unclassified	Laboratory cell enriched	29366	67	bioreactor / lab
3300034963	*Microbiome	Permanent Draft	Enriched cells from switchgrass and soil in EcoFAB chamber, Walnut Creek, California, United States	Enriched cells from switchgrass in EcoFAB chamber, Walnut Creek, California, United States - BONCAT cells Plant RepC EcoBCT.Plant.5000.1.K5	DOE Joint Genome Institute (JGI)	3300034963	USA: Walnut Creek, California	Engineered	Lab enrichment	Unclassified	Defined media	switchgrass	11800877	12483	bioreactor / lab
3300007381	*Microbiome	Permanent Draft	Laboratory cell enriched microbial communities from Stanford University, California, USA, to study massive-scale metagenomic information	Laboratory cell enriched microbial communities from Lower Geyser Basin, Yellostone National Park, Wyoming, USA, enriched at Stanford University - BY_YNP_LowerGeyserBasin_SprayGeyser2_1783019014_C19_wellD03	DOE Joint Genome Institute (JGI)	3300007381	USA: Yellowstone National Park	Engineered	Lab enrichment	Unclassified	Unclassified	Laboratory cell enriched	1630063	2046	bioreactor / lab
3300033750	*Microbiome	Permanent Draft	Lab enriched sorghum-adapted microbial communities from Joint BioEnergy Institute, Emeryville, California, United States	P4 metagenomes combined assembly	DOE Joint Genome Institute (JGI)	3300033750	USA: Emeryville, California	Engineered	Lab enrichment	Unclassified	Defined media	growth medium	276887170	380034	bioreactor / lab
3300019775	*Microbiome	Permanent Draft	Metagenomes from benzene-degrading nitrate-reducing cultures	Lab enriched sediment microbial communities from hydrocarbon-contaminated retail site, Toronto, Canada - S1, HI.1247_001	Genome Quebec	3300019775	Toronto, ON, Canada	Engineered	Lab enrichment	Anaerobic media	Defined media	enriched sediment	163100334	247388	bioreactor / lab
3300005111	*Microbiome	Permanent Draft	Mesophilic and thermophilic cellulose-adapted microbial communities from the Joint BioEnergy Institute, California, USA	Cellulose-adapted microbial communities from the Joint BioEnergy Institute, USA - Passage D2F06	DOE Joint Genome Institute (JGI)	3300005111	USA, Joint Bio-Energy Institute	Engineered	Lab enrichment	Unclassified	Defined media	Cellulose-adapted	50016243	70399	bioreactor / lab
3300007567	*Microbiome	Permanent Draft	Laboratory cell enriched microbial communities from Stanford University, California, USA, to study massive-scale metagenomic information	Laboratory cell enriched microbial communities from Mammoth Norris Corridor, Yellowstone National Park, Wyoming, USA, enriched at Stanford University - BY_YNP_MammothNorrisCorridor_RoadsideSouth2_2_1783019015_C91_wellH06	DOE Joint Genome Institute (JGI)	3300007567	USA: Yellowstone National Park	Engineered	Lab enrichment	Unclassified	Unclassified	Laboratory cell enriched	3333	4	bioreactor / lab
3300034851	*Microbiome	Permanent Draft	Enriched cells from switchgrass and soil in EcoFAB chamber, Walnut Creek, California, United States	Enriched cells from non-planted soil in EcoFAB chamber, Walnut Creek, California, United States - Total cells SoilN RepA EcoBCT.SoilN.5000.1.F5	DOE Joint Genome Institute (JGI)	3300034851	USA: Walnut Creek, California	Engineered	Lab enrichment	Unclassified	Defined media	soil	9304004	10533	bioreactor / lab
3300007673	*Microbiome	Permanent Draft	Laboratory cell enriched microbial communities from Stanford University, California, USA, to study massive-scale metagenomic information	Laboratory cell enriched microbial communities from Mammoth Norris Corridor, Yellowstone National Park, Wyoming, USA, enriched at Stanford University - BY_YNP_MammothNorrisCorridor_RoadsideSouth2_2_1783019015_C79_wellF06	DOE Joint Genome Institute (JGI)	3300007673	USA: Yellowstone National Park	Engineered	Lab enrichment	Unclassified	Unclassified	Laboratory cell enriched	27341	50	bioreactor / lab
3300007405	*Microbiome	Permanent Draft	Laboratory cell enriched microbial communities from Stanford University, California, USA, to study massive-scale metagenomic information	Laboratory cell enriched microbial communities from Lower Geyser Basin, Yellostone National Park, Wyoming, USA, enriched at Stanford University - BY_YNP_LowerGeyserBasin_SprayGeyser2_1783019014_C25_wellE01	DOE Joint Genome Institute (JGI)	3300007405	USA: Yellowstone National Park	Engineered	Lab enrichment	Unclassified	Unclassified	Laboratory cell enriched	778150	954	bioreactor / lab
3300014759	*Microbiome	Permanent Draft	Microbial communities from methanogenic microcosms from oil petroleum samples	laboratory microbial enrichments from Reconcavo Basin petroleum reservoir, Newcastle Upon Tyne, UK, - cDNA 2	UNIVERSIDADE DE SAO PAULO	3300014759	Newcastle Upon Tyne, United Kingdom	Engineered	Lab enrichment	Anaerobic media	Defined media	Laboratory microcosms	26792985	61333	bioreactor / lab
3300034885	*Microbiome	Permanent Draft	Enriched cells from switchgrass and soil in EcoFAB chamber, Walnut Creek, California, United States	Enriched cells from switchgrass in EcoFAB chamber, Walnut Creek, California, United States - Total cells Plant RepC EcoBCT.Plant.5000.1.L3	DOE Joint Genome Institute (JGI)	3300034885	USA: Walnut Creek, California	Engineered	Lab enrichment	Unclassified	Defined media	switchgrass	16959446	18407	bioreactor / lab
3300005136	*Microbiome	Permanent Draft	Mesophilic and thermophilic cellulose-adapted microbial communities from the Joint BioEnergy Institute, California, USA	Cellulose-adapted microbial communities from the Joint BioEnergy Institute, USA - Passage D2F12	DOE Joint Genome Institute (JGI)	3300005136	USA, Joint Bio-Energy Institute	Engineered	Lab enrichment	Unclassified	Defined media	Cellulose-adapted	58179808	86853	bioreactor / lab
3300000922	*Microbiome	Permanent Draft	Environmental microbial communities from Fremont, CA and La Paraguera, Puerto Rico	Aerobic enrichment media microbial communities from Eden Landing Ponds, California, USA - A23 E3 (3)	DOE Joint Genome Institute (JGI)	3300000922	Emeryville, CA	Engineered	Lab enrichment	Aerobic media	Defined media	Aerobic enrichment media	57422630	106626	bioreactor / lab
3300026970	*Microbiome	Permanent Draft	Environmental microbial communities from Fremont, CA and La Paraguera, Puerto Rico	Aerobic enrichment media microbial communities from Eden Landing Ponds, California, USA - A23 P3 (SPAdes)	DOE Joint Genome Institute (JGI)	3300026970	Emeryville, CA	Engineered	Lab enrichment	Aerobic media	Defined media	Aerobic enrichment media	97805146	151811	bioreactor / lab
3300034829	*Microbiome	Permanent Draft	Enriched cells from switchgrass and soil in EcoFAB chamber, Walnut Creek, California, United States	Enriched cells from switchgrass in EcoFAB chamber, Walnut Creek, California, United States - Total cells PlantN RepA EcoBCT.PlantN.5000.1.F5	DOE Joint Genome Institute (JGI)	3300034829	USA: Walnut Creek, California	Engineered	Lab enrichment	Unclassified	Defined media	switchgrass	9645035	10524	bioreactor / lab
3300025540	*Microbiome	Permanent Draft	Ionic liquid and high solid enriched microbial communities from the Joint BioEnergy Institute, California, USA	High solid enriched microbial communities from the Joint BioEnergy Institute, USA - SP1-3-D (SPAdes)	DOE Joint Genome Institute (JGI)	3300025540	Joint BioEnergy Institute, California, USA	Engineered	Lab enrichment	Unclassified	Defined media	Ionic liquid and high solid enriched	212031595	428531	bioreactor / lab
3300034846	*Microbiome	Permanent Draft	Enriched cells from switchgrass and soil in EcoFAB chamber, Walnut Creek, California, United States	Enriched cells from non-planted soil in EcoFAB chamber, Walnut Creek, California, United States - BONCAT cells SoilN RepA EcoBCT.SoilN.5000.1.E3	DOE Joint Genome Institute (JGI)	3300034846	USA: Walnut Creek, California	Engineered	Lab enrichment	Unclassified	Defined media	soil	7264112	8109	bioreactor / lab
3300003326	*Microbiome	Permanent Draft	Ionic liquid and high solid enriched microbial communities from the Joint BioEnergy Institute, California, USA	Ionic liquid and high solid enriched microbial communities from the Joint BioEnergy Institute, USA - AR20-5-R (Metagenome Metatranscriptome, Counting Only)	DOE Joint Genome Institute (JGI)	3300003326	Joint BioEnergy Institute, California, USA	Engineered	Lab enrichment	Unclassified	Defined media	Ionic liquid and high solid enriched	20816934	46395	bioreactor / lab
3300006760	*Microbiome	Permanent Draft	Laboratory cell enriched microbial communities from Stanford University, California, USA, to study massive-scale metagenomic information	Laboratory cell enriched microbial communities from Lower Geyser Basin, Yellostone National Park, Wyoming, USA, enriched at Stanford University - BY_YNP_LowerGeyserBasin_SprayGeyser2_1783019014_C50_wellA05	DOE Joint Genome Institute (JGI)	3300006760	USA: Yellowstone National Park	Engineered	Lab enrichment	Unclassified	Unclassified	Laboratory cell enriched	677509	832	bioreactor / lab
3300001037	*Microbiome	Permanent Draft	Lignocellulose-degrading enriched microbial communities from Concordia, Entre Rios, Argentina	CMC-Pine-T1	INDEAR Instituto de Agrobiotecnologia Rosario	3300001037	South America	Engineered	Lab enrichment	Unclassified	Unclassified	Lignocellulose-degrading enriched	30458256	45168	bioreactor / lab
3300034864	*Microbiome	Permanent Draft	Enriched cells from switchgrass and soil in EcoFAB chamber, Walnut Creek, California, United States	Enriched cells from non-planted soil in EcoFAB chamber, Walnut Creek, California, United States - Total cells SoilN RepC EcoBCT.SoilN.5000.1.L3	DOE Joint Genome Institute (JGI)	3300034864	USA: Walnut Creek, California	Engineered	Lab enrichment	Unclassified	Defined media	soil	13402005	14263	bioreactor / lab
3300007709	*Microbiome	Permanent Draft	Laboratory cell enriched microbial communities from Stanford University, California, USA, to study massive-scale metagenomic information	Laboratory cell enriched microbial communities from Mammoth Norris Corridor, Yellowstone National Park, Wyoming, USA, enriched at Stanford University - BY_YNP_MammothNorrisCorridor_RoadsideSouth2_2_1783019015_C39_wellG03	DOE Joint Genome Institute (JGI)	3300007709	USA: Yellowstone National Park	Engineered	Lab enrichment	Unclassified	Unclassified	Laboratory cell enriched	72807	104	bioreactor / lab
3300002953	*Microbiome	Permanent Draft	Ionic liquid and high solid enriched microbial communities from the Joint BioEnergy Institute, California, USA	High solid enriched microbial communities from the Joint BioEnergy Institute, USA - SP1-9-D	DOE Joint Genome Institute (JGI)	3300002953	Joint BioEnergy Institute, California, USA	Engineered	Lab enrichment	Unclassified	Defined media	Ionic liquid and high solid enriched	130944632	298946	bioreactor / lab
3300005107	*Microbiome	Permanent Draft	Mesophilic and thermophilic cellulose-adapted microbial communities from the Joint BioEnergy Institute, California, USA	Cellulose-adapted microbial communities from the Joint BioEnergy Institute, USA - Passage D2F08	DOE Joint Genome Institute (JGI)	3300005107	USA, Joint Bio-Energy Institute	Engineered	Lab enrichment	Unclassified	Defined media	Cellulose-adapted	44587720	65871	bioreactor / lab
3300001231	*Microbiome	Permanent Draft	Environmental microbial communities from Fremont, CA and La Paraguera, Puerto Rico	Aerobic enrichment media microbial communities from Bioluminiscent Bay, La Parguera, Puerto Rico - Tt and M1 (3)	DOE Joint Genome Institute (JGI)	3300001231	Bioluminescent Bay, La Paraguera, Puerto Rico	Engineered	Lab enrichment	Aerobic media	Defined media	Aerobic enrichment media	56450518	107671	bioreactor / lab
3300006761	*Microbiome	Permanent Draft	Laboratory cell enriched microbial communities from Stanford University, California, USA, to study massive-scale metagenomic information	Laboratory cell enriched microbial communities from Lower Geyser Basin, Yellostone National Park, Wyoming, USA, enriched at Stanford University - BY_YNP_LowerGeyserBasin_SprayGeyser2_1783019014_C15_wellC01	DOE Joint Genome Institute (JGI)	3300006761	USA: Yellowstone National Park	Engineered	Lab enrichment	Unclassified	Unclassified	Laboratory cell enriched	898429	1051	bioreactor / lab
3300034858	*Microbiome	Permanent Draft	Enriched cells from switchgrass and soil in EcoFAB chamber, Walnut Creek, California, United States	Enriched cells from non-planted soil in EcoFAB chamber, Walnut Creek, California, United States - Total cells SoilN RepB EcoBCT.SoilN.5000.1.I5	DOE Joint Genome Institute (JGI)	3300034858	USA: Walnut Creek, California	Engineered	Lab enrichment	Unclassified	Defined media	soil	10070180	10759	bioreactor / lab
3300000924	*Microbiome	Permanent Draft	Environmental microbial communities from Fremont, CA and La Paraguera, Puerto Rico	Aerobic enrichment media microbial communities from Bioluminiscent Bay, La Parguera, Puerto Rico - Tt and E2 (1)	DOE Joint Genome Institute (JGI)	3300000924	Bioluminescent Bay, La Paraguera, Puerto Rico	Engineered	Lab enrichment	Aerobic media	Defined media	Aerobic enrichment media	32212810	79562	bioreactor / lab
3300009388	*Microbiome	Permanent Draft	Metatranscriptome sequencing of an Anaerobic Hexadecane-Degrading Microbial Consortia from University of California, San Diego, USA	Metatranscriptome sequencing of an Anaerobic Hexadecane-Degrading Microbial Consortia from University of California, San Diego, USA - Hexadecane	University of California, San Diego	3300009388	UCSD, USA	Engineered	Lab enrichment	Anaerobic media	Defined media	Enrichment culture	135262569	320572	bioreactor / lab
3300025541	*Microbiome	Permanent Draft	Ionic liquid and high solid enriched microbial communities from the Joint BioEnergy Institute, California, USA	High solid enriched microbial communities from the Joint BioEnergy Institute, USA - SP1-4-D (SPAdes)	DOE Joint Genome Institute (JGI)	3300025541	Joint BioEnergy Institute, California, USA	Engineered	Lab enrichment	Unclassified	Defined media	Ionic liquid and high solid enriched	197191093	409801	bioreactor / lab
3300028547	*Microbiome	Permanent Draft	Lab enriched biofilm microbial communities from the Montreal Biodome aquarium denitrification system, Montreal, Canada	Lab enriched biofilm microbial communities from the Montreal Biodome aquarium denitrification system, Montreal, Canada - Reference	Genome Quebec	3300028547	Montreal, Canada	Engineered	Lab enrichment	Anaerobic media	Defined media	Biofilm	24115252	61481	bioreactor / lab
3300034834	*Microbiome	Permanent Draft	Enriched cells from switchgrass and soil in EcoFAB chamber, Walnut Creek, California, United States	Enriched cells from switchgrass in EcoFAB chamber, Walnut Creek, California, United States - BONCAT cells PlantN RepB EcoBCT.PlantN.5000.1.H6	DOE Joint Genome Institute (JGI)	3300034834	USA: Walnut Creek, California	Engineered	Lab enrichment	Unclassified	Defined media	switchgrass	10932578	11498	bioreactor / lab
3300010383	*Microbiome	Permanent Draft	Soil microbial communities from Bangor area, North Wales, UK enriched with cashew seed oil	Soil microbial communities from Bangor area, North Wales, UK enriched with cashew seed oil - week3, replicate 1	Fidelity Systems Inc	3300010383	Bangor area, North Wales, UK	Engineered	Lab enrichment	Unclassified	Unclassified	soil	109433930	233843	bioreactor / lab
3300027929	*Microbiome	Permanent Draft	Environmental microbial communities from Fremont, CA and La Paraguera, Puerto Rico	Aerobic enrichment media microbial communities from Bioluminiscent Bay, La Parguera, Puerto Rico - Tt and M1 (3) (SPAdes)	DOE Joint Genome Institute (JGI)	3300027929	Bioluminescent Bay, La Paraguera, Puerto Rico	Engineered	Lab enrichment	Aerobic media	Defined media	Aerobic enrichment media	77455415	97397	bioreactor / lab
3300027026	*Microbiome	Permanent Draft	Environmental microbial communities from Fremont, CA and La Paraguera, Puerto Rico	Aerobic enrichment media microbial communities from Bioluminiscent Bay, La Parguera, Puerto Rico - Tt and P1 (2) (SPAdes)	DOE Joint Genome Institute (JGI)	3300027026	Bioluminescent Bay, La Paraguera, Puerto Rico	Engineered	Lab enrichment	Aerobic media	Defined media	Aerobic enrichment media	117816321	166887	bioreactor / lab
3300027354	*Microbiome	Permanent Draft	Mesophilic and thermophilic cellulose-adapted microbial communities from the Joint BioEnergy Institute, California, USA	Cellulose-adapted microbial communities from the Joint BioEnergy Institute, USA - Passage D2F08 (SPAdes)	DOE Joint Genome Institute (JGI)	3300027354	USA, Joint Bio-Energy Institute	Engineered	Lab enrichment	Unclassified	Defined media	Cellulose-adapted	39293849	47423	bioreactor / lab
3300000916	*Microbiome	Permanent Draft	Environmental microbial communities from Fremont, CA and La Paraguera, Puerto Rico	Aerobic enrichment media microbial communities from Bioluminiscent Bay, La Parguera, Puerto Rico - Tt and M2 (2)	DOE Joint Genome Institute (JGI)	3300000916	Bioluminescent Bay, La Paraguera, Puerto Rico	Engineered	Lab enrichment	Aerobic media	Defined media	Aerobic enrichment media	36066155	61748	bioreactor / lab
3300005154	*Microbiome	Permanent Draft	Mesophilic and thermophilic cellulose-adapted microbial communities from the Joint BioEnergy Institute, California, USA	Cellulose-adapted microbial communities from the Joint BioEnergy Institute, USA - Passage B1F13	DOE Joint Genome Institute (JGI)	3300005154	USA, Joint Bio-Energy Institute	Engineered	Lab enrichment	Unclassified	Defined media	Cellulose-adapted	52803602	75117	bioreactor / lab
3300026991	*Microbiome	Permanent Draft	Environmental microbial communities from Fremont, CA and La Paraguera, Puerto Rico	Aerobic enrichment media microbial communities from Eden Landing Ponds, California, USA - A23 M3 (2) (SPAdes)	DOE Joint Genome Institute (JGI)	3300026991	Emeryville, CA	Engineered	Lab enrichment	Aerobic media	Defined media	Aerobic enrichment media	66649125	92614	bioreactor / lab
3300005135	*Microbiome	Permanent Draft	Mesophilic and thermophilic cellulose-adapted microbial communities from the Joint BioEnergy Institute, California, USA	Cellulose-adapted microbial communities from the Joint BioEnergy Institute, USA - Passage B1F14	DOE Joint Genome Institute (JGI)	3300005135	USA, Joint Bio-Energy Institute	Engineered	Lab enrichment	Unclassified	Defined media	Cellulose-adapted	52620373	85028	bioreactor / lab
3300013883	*Microbiome	Permanent Draft	Microbial communities from methanogenic microcosms from oil petroleum samples	laboratory microbial enrichments from Reconcavo Basin petroleum reservoir, Newcastle Upon Tyne, UK - 15 gl 40C L2 15gl 40C L2	UNIVERSIDADE DE SAO PAULO	3300013883	Newcastle Upon Tyne, United Kingdom	Engineered	Lab enrichment	Anaerobic media	Defined media	Laboratory microcosms	41316940	62021	bioreactor / lab
3300001238	*Microbiome	Permanent Draft	Environmental microbial communities from Fremont, CA and La Paraguera, Puerto Rico	Aerobic enrichment media microbial communities from Bioluminiscent Bay, La Parguera, Puerto Rico - A23 P2	DOE Joint Genome Institute (JGI)	3300001238	Bioluminescent Bay, La Paraguera, Puerto Rico	Engineered	Lab enrichment	Aerobic media	Defined media	Aerobic enrichment media	47955772	91902	bioreactor / lab
3300004761	*Microbiome	Permanent Draft	Anaerobic benzene degrading enrichment culture under sulfate reducing conditions from Germany	Anaerobic benzene degrading enrichment culture under sulfate reducing conditions from Germany	Helmholtz Zentrum Munchen	3300004761	Munich, Bayern, Germany	Engineered	Lab enrichment	Unclassified	Unclassified	anaerobic benzene degrading fresh water medium	16873031	21216	bioreactor / lab
3300024253	*Microbiome	Permanent Draft	Metagenomes from 1,2,4-trichlorobenzene dechlorinating enrichment cultures	Lab enriched microbial communities from a contaminated site in Ontario, Canada - KB1TCB_rich_medium	University of Toronto	3300024253	Toronto, Ontario	Engineered	Lab enrichment	Anaerobic media	Defined media	Laboratory enrichment culture	77393267	115041	bioreactor / lab
3300034844	*Microbiome	Permanent Draft	Enriched cells from switchgrass and soil in EcoFAB chamber, Walnut Creek, California, United States	Enriched cells from switchgrass in EcoFAB chamber, Walnut Creek, California, United States - Total cells PlantN RepC EcoBCT.PlantN.5000.1.L5	DOE Joint Genome Institute (JGI)	3300034844	USA: Walnut Creek, California	Engineered	Lab enrichment	Unclassified	Defined media	switchgrass	11892968	11882	bioreactor / lab
3300034863	*Microbiome	Permanent Draft	Enriched cells from switchgrass and soil in EcoFAB chamber, Walnut Creek, California, United States	Enriched cells from non-planted soil in EcoFAB chamber, Walnut Creek, California, United States - BONCAT cells SoilN RepC EcoBCT.SoilN.5000.1.K6	DOE Joint Genome Institute (JGI)	3300034863	USA: Walnut Creek, California	Engineered	Lab enrichment	Unclassified	Defined media	soil	16177930	16418	bioreactor / lab
3300036171	*Microbiome	Permanent Draft	Phycosphere-associated microbial communities from algal ponds	Metatranscriptome of phycosphere-associated microbial communities from LLNL, Livermore, CA, United States - Pt_6CLA_filter_A (Metagenome Metatranscriptome)	DOE Joint Genome Institute (JGI)	3300036171	USA: California	Engineered	Lab enrichment	Unclassified	Defined media	defined media	25509566	30211	bioreactor / lab
3300002889	*Microbiome	Permanent Draft	Halophilic microbial communities from diverse ecological areas that have bioremediating capacity	Dehalobacter sp. E1 + Unknown organism coculture		3300002889	Netherlands	Engineered	Lab enrichment	Unclassified	Unclassified	Halophilic	7524332	7624	bioreactor / lab
3300026968	*Microbiome	Permanent Draft	Environmental microbial communities from Fremont, CA and La Paraguera, Puerto Rico	Aerobic enrichment media microbial communities from Bioluminiscent Bay, La Parguera, Puerto Rico - Tt and M1 (2) (SPAdes)	DOE Joint Genome Institute (JGI)	3300026968	Bioluminescent Bay, La Paraguera, Puerto Rico	Engineered	Lab enrichment	Aerobic media	Defined media	Aerobic enrichment media	71935382	91472	bioreactor / lab
3300034877	*Microbiome	Permanent Draft	Enriched cells from switchgrass and soil in EcoFAB chamber, Walnut Creek, California, United States	Enriched cells from switchgrass in EcoFAB chamber, Walnut Creek, California, United States - BONCAT cells Plant RepB EcoBCT.Plant.5000.1.H4	DOE Joint Genome Institute (JGI)	3300034877	USA: Walnut Creek, California	Engineered	Lab enrichment	Unclassified	Defined media	switchgrass	11919224	13411	bioreactor / lab
3300034828	*Microbiome	Permanent Draft	Enriched cells from switchgrass and soil in EcoFAB chamber, Walnut Creek, California, United States	Enriched cells from switchgrass in EcoFAB chamber, Walnut Creek, California, United States - Total cells PlantN RepA EcoBCT.PlantN.5000.1.F4	DOE Joint Genome Institute (JGI)	3300034828	USA: Walnut Creek, California	Engineered	Lab enrichment	Unclassified	Defined media	switchgrass	10389331	11584	bioreactor / lab
3300000875	*Microbiome	Permanent Draft	Environmental microbial communities from Fremont, CA and La Paraguera, Puerto Rico	Aerobic enrichment media microbial communities from Eden Landing Ponds, California, USA - A23 E2	DOE Joint Genome Institute (JGI)	3300000875	Emeryville, CA	Engineered	Lab enrichment	Aerobic media	Defined media	Aerobic enrichment media	41149050	75388	bioreactor / lab
3300007685	*Microbiome	Permanent Draft	Laboratory cell enriched microbial communities from Stanford University, California, USA, to study massive-scale metagenomic information	Laboratory cell enriched microbial communities from Mammoth Norris Corridor, Yellowstone National Park, Wyoming, USA, enriched at Stanford University - BY_YNP_MammothNorrisCorridor_RoadsideSouth2_2_1783019015_C31_wellF01	DOE Joint Genome Institute (JGI)	3300007685	USA: Yellowstone National Park	Engineered	Lab enrichment	Unclassified	Unclassified	Laboratory cell enriched	5619	9	bioreactor / lab
3300034893	*Microbiome	Permanent Draft	Enriched cells from switchgrass and soil in EcoFAB chamber, Walnut Creek, California, United States	Enriched cells from non-planted soil in EcoFAB chamber, Walnut Creek, California, United States - Total cells Soil RepA EcoBCT.Soil.5000.2.F4	DOE Joint Genome Institute (JGI)	3300034893	USA: Walnut Creek, California	Engineered	Lab enrichment	Unclassified	Defined media	soil	11503430	13021	bioreactor / lab
3300010213	*Microbiome	Permanent Draft	Freshwater microbial communities enriched with nitrile substrates	Freshwater aquifer microbial community from Bangor, North Wales, UK, enriched with nitrile substrate, replicate 4	Fidelity Systems Inc	3300010213	Bangor, North Wales, UK	Engineered	Lab enrichment	Unclassified	Unclassified	freshwater	48531499	112097	bioreactor / lab
3300000925	*Microbiome	Permanent Draft	Environmental microbial communities from Fremont, CA and La Paraguera, Puerto Rico	Aerobic enrichment media microbial communities from Eden Landing Ponds, California, USA - A23 E3 (2)	DOE Joint Genome Institute (JGI)	3300000925	Emeryville, CA	Engineered	Lab enrichment	Aerobic media	Defined media	Aerobic enrichment media	62995442	117360	bioreactor / lab
3300006762	*Microbiome	Permanent Draft	Laboratory cell enriched microbial communities from Stanford University, California, USA, to study massive-scale metagenomic information	Laboratory cell enriched microbial communities from Lower Geyser Basin, Yellostone National Park, Wyoming, USA, enriched at Stanford University - BY_YNP_LowerGeyserBasin_SprayGeyser2_1783019014_C08_wellB02	DOE Joint Genome Institute (JGI)	3300006762	USA: Yellowstone National Park	Engineered	Lab enrichment	Unclassified	Unclassified	Laboratory cell enriched	1095235	1406	bioreactor / lab
3300002949	*Microbiome	Permanent Draft	Ionic liquid and high solid enriched microbial communities from the Joint BioEnergy Institute, California, USA	High solid enriched microbial communities from the Joint BioEnergy Institute, USA - SP1-3-D	DOE Joint Genome Institute (JGI)	3300002949	Joint BioEnergy Institute, California, USA	Engineered	Lab enrichment	Unclassified	Defined media	Ionic liquid and high solid enriched	100370668	197253	bioreactor / lab
3300034841	*Microbiome	Permanent Draft	Enriched cells from switchgrass and soil in EcoFAB chamber, Walnut Creek, California, United States	Enriched cells from switchgrass in EcoFAB chamber, Walnut Creek, California, United States - BONCAT cells PlantN RepC EcoBCT.PlantN.5000.1.K5	DOE Joint Genome Institute (JGI)	3300034841	USA: Walnut Creek, California	Engineered	Lab enrichment	Unclassified	Defined media	switchgrass	17478100	18533	bioreactor / lab
3300007699	*Microbiome	Permanent Draft	Laboratory cell enriched microbial communities from Stanford University, California, USA, to study massive-scale metagenomic information	Laboratory cell enriched microbial communities from Mammoth Norris Corridor, Yellowstone National Park, Wyoming, USA, enriched at Stanford University - BY_YNP_MammothNorrisCorridor_RoadsideSouth2_2_1783019015_C81_wellF04	DOE Joint Genome Institute (JGI)	3300007699	USA: Yellowstone National Park	Engineered	Lab enrichment	Unclassified	Unclassified	Laboratory cell enriched	18507	31	bioreactor / lab
3300026965	*Microbiome	Permanent Draft	Environmental microbial communities from Fremont, CA and La Paraguera, Puerto Rico	Aerobic enrichment media microbial communities from Bioluminiscent Bay, La Parguera, Puerto Rico - A23 P2 (SPAdes)	DOE Joint Genome Institute (JGI)	3300026965	Bioluminescent Bay, La Paraguera, Puerto Rico	Engineered	Lab enrichment	Aerobic media	Defined media	Aerobic enrichment media	78980377	119429	bioreactor / lab
3300026848	*Microbiome	Permanent Draft	Environmental microbial communities from Fremont, CA and La Paraguera, Puerto Rico	Aerobic enrichment media microbial communities from Bioluminiscent Bay, La Parguera, Puerto Rico - Tt and P2 (3) (SPAdes)	DOE Joint Genome Institute (JGI)	3300026848	Bioluminescent Bay, La Paraguera, Puerto Rico	Engineered	Lab enrichment	Aerobic media	Defined media	Aerobic enrichment media	87022735	120477	bioreactor / lab
3300007386	*Microbiome	Permanent Draft	Laboratory cell enriched microbial communities from Stanford University, California, USA, to study massive-scale metagenomic information	Laboratory cell enriched microbial communities from Lower Geyser Basin, Yellostone National Park, Wyoming, USA, enriched at Stanford University - BY_YNP_LowerGeyserBasin_SprayGeyser2_1783019014_C39_wellG03	DOE Joint Genome Institute (JGI)	3300007386	USA: Yellowstone National Park	Engineered	Lab enrichment	Unclassified	Unclassified	Laboratory cell enriched	1088293	1376	bioreactor / lab
3300004634	*Microbiome	Permanent Draft	Ionic liquid and high solid enriched microbial communities from the Joint BioEnergy Institute, California, USA	High solid enriched microbial communities from the Joint BioEnergy Institute, USA - SP1-1D-10D	DOE Joint Genome Institute (JGI)	3300004634	Joint BioEnergy Institute, California, USA	Engineered	Lab enrichment	Unclassified	Defined media	Ionic liquid and high solid enriched	3103212823	8202210	bioreactor / lab
3300034897	*Microbiome	Permanent Draft	Enriched cells from switchgrass and soil in EcoFAB chamber, Walnut Creek, California, United States	Enriched cells from non-planted soil in EcoFAB chamber, Walnut Creek, California, United States - Total cells Soil RepC EcoBCT.Soil.5000.2.L3	DOE Joint Genome Institute (JGI)	3300034897	USA: Walnut Creek, California	Engineered	Lab enrichment	Unclassified	Defined media	soil	7495449	8562	bioreactor / lab
3300007396	*Microbiome	Permanent Draft	Laboratory cell enriched microbial communities from Stanford University, California, USA, to study massive-scale metagenomic information	Laboratory cell enriched microbial communities from Lower Geyser Basin, Yellostone National Park, Wyoming, USA, enriched at Stanford University - BY_YNP_LowerGeyserBasin_SprayGeyser2_1783019014_C67_wellD04	DOE Joint Genome Institute (JGI)	3300007396	USA: Yellowstone National Park	Engineered	Lab enrichment	Unclassified	Unclassified	Laboratory cell enriched	2195779	2691	bioreactor / lab
3300034832	*Microbiome	Permanent Draft	Enriched cells from switchgrass and soil in EcoFAB chamber, Walnut Creek, California, United States	Enriched cells from switchgrass in EcoFAB chamber, Walnut Creek, California, United States - BONCAT cells PlantN RepB EcoBCT.PlantN.5000.1.H4	DOE Joint Genome Institute (JGI)	3300034832	USA: Walnut Creek, California	Engineered	Lab enrichment	Unclassified	Defined media	switchgrass	9844926	10406	bioreactor / lab
3300026975	*Microbiome	Permanent Draft	Environmental microbial communities from Fremont, CA and La Paraguera, Puerto Rico	Aerobic enrichment media microbial communities from Bioluminiscent Bay, La Parguera, Puerto Rico - Tt and M2 (SPAdes)	DOE Joint Genome Institute (JGI)	3300026975	Bioluminescent Bay, La Paraguera, Puerto Rico	Engineered	Lab enrichment	Aerobic media	Defined media	Aerobic enrichment media	57625499	75048	bioreactor / lab
3300013556	*Microbiome	Permanent Draft	Assembled human viral communities from clinical and cell-culture passaged samples from San Francisco, USA	Assembled human viral communities from clinical and cell-culture passaged samples from San Francisco, USA - NIBSC_BSRI	Blood Systems Research Institute (BSRI)	3300013556	USA: San Francisco	Engineered	Lab synthesis	Unclassified	Unclassified	Assembled human	1121952	2677	bioreactor / lab
3300026397	*Microbiome	Permanent Draft	Enriched cultures of PCE-dechlorinating microbial communities from Ithaca, New York, USA	Metatranscriptome of enriched cultures of PCE-dechlorinating microbial communities from Ithaca, New York, USA - SJ1.SFe12 (Metagenome Metatranscriptome)	DOE Joint Genome Institute (JGI)	3300026397	USA: New York	Engineered	Modeled	Unclassified	Simulated communities (microbial mixture)	defined medium	71041590	107855	bioreactor / lab
3300021059	*Microbiome	Permanent Draft	Chrysochromulina tobin associated microbial communities from unialgal haptophyte culture in Seattle, Washington, USA	Chrysochromulina tobin associated microbial communities from unialgal haptophyte culture, Seattle, Washington, United States - P5a_8mM	DOE Joint Genome Institute (JGI)	3300021059	USA: Washington	Engineered	Modeled	Unclassified	Simulated communities (microbial mixture)	defined medium	85852507	75360	bioreactor / lab
3300031157	*Microbiome	Permanent Draft	Chrysochromulina tobin associated microbial communities from unialgal haptophyte culture in Seattle, Washington, USA	Metatranscriptome of Chrysochromulina tobin associated microbial communities from unialgal haptophyte culture, Seattle, Washington, United States - P3_L6_4mM_3 (Metagenome Metatranscriptome)	DOE Joint Genome Institute (JGI)	3300031157	USA: Washington	Engineered	Modeled	Unclassified	Simulated communities (microbial mixture)	defined medium	19152982	31453	bioreactor / lab
3300031190	*Microbiome	Permanent Draft	Chrysochromulina tobin associated microbial communities from unialgal haptophyte culture in Seattle, Washington, USA	Metatranscriptome of Chrysochromulina tobin associated microbial communities from unialgal haptophyte culture, Seattle, Washington, United States - P3_D6_0mM_1 (Metagenome Metatranscriptome)	DOE Joint Genome Institute (JGI)	3300031190	USA: Washington	Engineered	Modeled	Unclassified	Simulated communities (microbial mixture)	defined medium	8459441	14015	bioreactor / lab
3300024166	*Microbiome	Permanent Draft	Studying microbial cell-cell associations in a wide range of aquatic ecosystems	Enriched cells of freshwater protists from Biology Centre CAS, Ceske Budejovice, Czech Republic - ZER3_50Endo4_M4	DOE Joint Genome Institute (JGI)	3300024166	Czech Republic: Ceske Budejovice	Engineered	Modeled	Unclassified	Simulated communities (microbial mixture)	enrichment culture	8411415	7752	bioreactor / lab
3300024172	*Microbiome	Permanent Draft	Studying microbial cell-cell associations in a wide range of aquatic ecosystems	Enriched cells of freshwater protists from Biology Centre CAS, Ceske Budejovice, Czech Republic - ZER3_1Amoeba_C21	DOE Joint Genome Institute (JGI)	3300024172	Czech Republic: Ceske Budejovice	Engineered	Modeled	Unclassified	Simulated communities (microbial mixture)	enrichment culture	6905566	10547	bioreactor / lab
3300021054	*Microbiome	Permanent Draft	Chrysochromulina tobin associated microbial communities from unialgal haptophyte culture in Seattle, Washington, USA	Chrysochromulina tobin associated microbial communities from unialgal haptophyte culture, Seattle, Washington, United States - P5a_4mM	DOE Joint Genome Institute (JGI)	3300021054	USA: Washington	Engineered	Modeled	Unclassified	Simulated communities (microbial mixture)	defined medium	84866213	73169	bioreactor / lab
3300031169	*Microbiome	Permanent Draft	Chrysochromulina tobin associated microbial communities from unialgal haptophyte culture in Seattle, Washington, USA	Metatranscriptome of Chrysochromulina tobin associated microbial communities from unialgal haptophyte culture, Seattle, Washington, United States - P3_L6_32mM_3 (Metagenome Metatranscriptome)	DOE Joint Genome Institute (JGI)	3300031169	USA: Washington	Engineered	Modeled	Unclassified	Simulated communities (microbial mixture)	defined medium	20554493	32461	bioreactor / lab
3300000377	*Microbiome	Permanent Draft	Simulated microbial communities from the University of Liverpool	Simulated microbial community from the University of Liverpool 500pg_IonT_Nextera	University of Liverpool	3300000377	Liverpool, UK	Engineered	Modeled	Unclassified	Simulated communities (DNA mixture)	Simulated	0	0	bioreactor / lab
3300000846	*Microbiome	Permanent Draft	Simulated microbial communities from the University of Liverpool	Simulated microbial community from University of Liverpool Illum_50pgPark_IDBAUD	University of Liverpool	3300000846	Liverpool, UK	Engineered	Modeled	Unclassified	Simulated communities (DNA mixture)	Simulated	10659182	22299	bioreactor / lab
3300031154	*Microbiome	Permanent Draft	Chrysochromulina tobin associated microbial communities from unialgal haptophyte culture in Seattle, Washington, USA	Metatranscriptome of Chrysochromulina tobin associated microbial communities from unialgal haptophyte culture, Seattle, Washington, United States - P3_D6_8mM_3 (Metagenome Metatranscriptome)	DOE Joint Genome Institute (JGI)	3300031154	USA: Washington	Engineered	Modeled	Unclassified	Simulated communities (microbial mixture)	defined medium	19649365	30076	bioreactor / lab
3300031641	*Microbiome	Permanent Draft	Chrysochromulina tobin associated microbial communities from unialgal haptophyte culture in Seattle, Washington, USA	Metatranscriptome of Chrysochromulina tobin associated microbial communities from unialgal haptophyte culture, Seattle, Washington, United States - P5_D6_4mM_2 (Metagenome Metatranscriptome)	DOE Joint Genome Institute (JGI)	3300031641	USA: Washington	Engineered	Modeled	Unclassified	Simulated communities (microbial mixture)	defined medium	25776130	37195	bioreactor / lab
3300031642	*Microbiome	Permanent Draft	Chrysochromulina tobin associated microbial communities from unialgal haptophyte culture in Seattle, Washington, USA	Metatranscriptome of Chrysochromulina tobin associated microbial communities from unialgal haptophyte culture, Seattle, Washington, United States - P5_L6_4mM_1 (Metagenome Metatranscriptome)	DOE Joint Genome Institute (JGI)	3300031642	USA: Washington	Engineered	Modeled	Unclassified	Simulated communities (microbial mixture)	defined medium	9707276	16680	bioreactor / lab
3300014145	*Microbiome	Permanent Draft	Chrysochromulina tobin associated microbial communities from unialgal haptophyte culture in Seattle, Washington, USA	Chrysochromulina tobin associated microbial communities from unialgal haptophyte culture, Seattle, Washington, USA - P5_0mM MetaG	DOE Joint Genome Institute (JGI)	3300014145	USA: Seattle, Washington	Engineered	Modeled	Unclassified	Simulated communities (microbial mixture)	defined medium	86920228	94621	bioreactor / lab
3300024153	*Microbiome	Permanent Draft	Studying microbial cell-cell associations in a wide range of aquatic ecosystems	Enriched cells of freshwater protists from Biology Centre CAS, Ceske Budejovice, Czech Republic - JAMX8_100Endo3_H3	DOE Joint Genome Institute (JGI)	3300024153	Czech Republic: Ceske Budejovice	Engineered	Modeled	Unclassified	Simulated communities (microbial mixture)	enrichment culture	3021834	3471	bioreactor / lab
3300014942	*Microbiome	Permanent Draft	Synthetic microbial community for library methods comparison from University of Liverpool, United Kingdom	Synthetic microbial communities for library methods comparison from University of Liverpool, United Kingdom - Mg5	University of Liverpool	3300014942	United Kingdom: Liverpool	Engineered	Modeled	Unclassified	Simulated communities (DNA mixture)	Synthetic	68894424	145198	bioreactor / lab
3300024199	*Microbiome	Permanent Draft	Studying microbial cell-cell associations in a wide range of aquatic ecosystems	Enriched cells of freshwater protists from Biology Centre CAS, Ceske Budejovice, Czech Republic - JAMX8_100Endo3_G3	DOE Joint Genome Institute (JGI)	3300024199	Czech Republic: Ceske Budejovice	Engineered	Modeled	Unclassified	Simulated communities (microbial mixture)	enrichment culture	1693641	1840	bioreactor / lab
3300031192	*Microbiome	Permanent Draft	Chrysochromulina tobin associated microbial communities from unialgal haptophyte culture in Seattle, Washington, USA	Metatranscriptome of Chrysochromulina tobin associated microbial communities from unialgal haptophyte culture, Seattle, Washington, United States - P5_D6_32mM_1 (Metagenome Metatranscriptome)	DOE Joint Genome Institute (JGI)	3300031192	USA: Washington	Engineered	Modeled	Unclassified	Simulated communities (microbial mixture)	defined medium	22519600	33341	bioreactor / lab
3300031342	*Microbiome	Permanent Draft	Chrysochromulina tobin associated microbial communities from unialgal haptophyte culture in Seattle, Washington, USA	Metatranscriptome of Chrysochromulina tobin associated microbial communities from unialgal haptophyte culture, Seattle, Washington, United States - P5_L6_0mM_1 (Metagenome Metatranscriptome)	DOE Joint Genome Institute (JGI)	3300031342	USA: Washington	Engineered	Modeled	Unclassified	Simulated communities (microbial mixture)	defined medium	17241331	27865	bioreactor / lab
3300031196	*Microbiome	Permanent Draft	Chrysochromulina tobin associated microbial communities from unialgal haptophyte culture in Seattle, Washington, USA	Metatranscriptome of Chrysochromulina tobin associated microbial communities from unialgal haptophyte culture, Seattle, Washington, United States - P5_D6_32mM_3 (Metagenome Metatranscriptome)	DOE Joint Genome Institute (JGI)	3300031196	USA: Washington	Engineered	Modeled	Unclassified	Simulated communities (microbial mixture)	defined medium	21119447	32920	bioreactor / lab
3300013196	*Microbiome	Permanent Draft	Synthetic bacterial communities of pure cultures isolated from sediment of Lake Washington, USA	Synthetic bacterial communities of pure cultures from sediment of Lake Washington, USA, under high oxygen condition - MT methane_oxidizing 14strains_24hour-a (Metagenome Metatranscriptome)	DOE Joint Genome Institute (JGI)	3300013196	USA: Washington	Engineered	Modeled	Unclassified	Simulated communities (microbial mixture)	Synthetic	21560941	35083	bioreactor / lab
2119805003	*Microbiome	Permanent Draft	Lab culture microbial communities from Oak Ridge National Lab, USA	Sample 620	Oak Ridge National Laboratory	2119805003	Oak Ridge National lab	Engineered	Modeled	Unclassified	Simulated communities (DNA mixture)	Lab culture	65687556	177395	bioreactor / lab
3300024217	*Microbiome	Permanent Draft	Studying microbial cell-cell associations in a wide range of aquatic ecosystems	Enriched cells of freshwater protists from Biology Centre CAS, Ceske Budejovice, Czech Republic - ZER3_1Amoeba_F21	DOE Joint Genome Institute (JGI)	3300024217	Czech Republic: Ceske Budejovice	Engineered	Modeled	Unclassified	Simulated communities (microbial mixture)	enrichment culture	8133290	12532	bioreactor / lab
3300031685	*Microbiome	Permanent Draft	Chrysochromulina tobin associated microbial communities from unialgal haptophyte culture in Seattle, Washington, USA	Metatranscriptome of Chrysochromulina tobin associated microbial communities from unialgal haptophyte culture, Seattle, Washington, United States - P5_L6_32mM_1 (Metagenome Metatranscriptome)	DOE Joint Genome Institute (JGI)	3300031685	USA: Washington	Engineered	Modeled	Unclassified	Simulated communities (microbial mixture)	defined medium	20584120	32235	bioreactor / lab
3300022177	*Microbiome	Permanent Draft	Enriched cultures of PCE-dechlorinating microbial communities from Ithaca, New York, USA	Enriched culture of PCE-dechlorinating microbial communities from Ithaca, New York, USA - SJ1.S	DOE Joint Genome Institute (JGI)	3300022177	USA: New York	Engineered	Modeled	Unclassified	Simulated communities (microbial mixture)	defined medium	268134221	384316	bioreactor / lab
3300031584	*Microbiome	Permanent Draft	Chrysochromulina tobin associated microbial communities from unialgal haptophyte culture in Seattle, Washington, USA	Metatranscriptome of Chrysochromulina tobin associated microbial communities from unialgal haptophyte culture, Seattle, Washington, United States - P5_L6_32mM_2 (Metagenome Metatranscriptome)	DOE Joint Genome Institute (JGI)	3300031584	USA: Washington	Engineered	Modeled	Unclassified	Simulated communities (microbial mixture)	defined medium	19253753	29548	bioreactor / lab
3300034814	*Microbiome	Permanent Draft	Systems level insights into methane cycling in arid and semi-arid ecosystems	Metatranscriptome of Methylocaldum sp. 0917 culture communities from SDSU, California, USA - Exp#1 BR3 (Metagenome Metatranscriptome)	DOE Joint Genome Institute (JGI)	3300034814	USA: San Diego, California	Engineered	Modeled	Unclassified	Simulated communities (microbial mixture)	defined medium	9530940	14355	bioreactor / lab
3300014923	*Microbiome	Permanent Draft	Synthetic microbial community for library methods comparison from University of Liverpool, United Kingdom	Synthetic microbial communities for library methods comparison from University of Liverpool, United Kingdom - Mg10	University of Liverpool	3300014923	United Kingdom: Liverpool	Engineered	Modeled	Unclassified	Simulated communities (DNA mixture)	Synthetic	34826419	77336	bioreactor / lab
3300019195	*Microbiome	Permanent Draft	Roseovarius nubinhibens ISM and Alexandrium tamarense modeled microbial communities from the University of Georgia, USA	Metatranscriptome of Roseovarius nubinhibens ISM and Alexandrium tamarense co-culture from University of Georgia, USA - T8_LowN_A metaT (Metagenome Metatranscriptome)	DOE Joint Genome Institute (JGI)	3300019195	USA: Georgia, Athens	Engineered	Modeled	Unclassified	Simulated communities (microbial mixture)	Laboratory simulated co-culture	32144802	128271	bioreactor / lab
3300001193	*Microbiome	Permanent Draft	Simulated microbial communities from the University of Liverpool	Simulated microbial community from University of Liverpool Illum_50ngNex_IDBA-UD	University of Liverpool	3300001193	Liverpool, UK	Engineered	Modeled	Unclassified	Simulated communities (DNA mixture)	Simulated	24289795	31249	bioreactor / lab
3300013509	*Microbiome	Permanent Draft	Roseovarius nubinhibens ISM and Alexandrium tamarense modeled microbial communities from the University of Georgia, USA	Metatranscriptome of Roseovarius nubinhibens ISM and Alexandrium tamarense co-culture from University of Georgia, USA - T8_LowC_A metaT (Metagenome Metatranscriptome)	DOE Joint Genome Institute (JGI)	3300013509	USA: Georgia, Athens	Engineered	Modeled	Unclassified	Simulated communities (microbial mixture)	Laboratory simulated co-culture	6661723	12208	bioreactor / lab
3300017835	*Microbiome	Permanent Draft	Studying microbial cell-cell associations in a wide range of aquatic ecosystems	Enriched cells of marine protists from Biology Centre CAS, Ceske Budejovice, Czech Republic - MCH_5Endo_L15	DOE Joint Genome Institute (JGI)	3300017835	Czech Republic: Ceske Budejovice	Engineered	Modeled	Unclassified	Simulated communities (microbial mixture)	lab culture	1002617	1072	bioreactor / lab
3300000380	*Microbiome	Permanent Draft	Simulated microbial communities from the University of Liverpool	Simulated microbial community from University of Liverpool Illumina_500pg_assembled_park	University of Liverpool	3300000380	Liverpool, UK	Engineered	Modeled	Unclassified	Simulated communities (DNA mixture)	Simulated	10226515	27019	bioreactor / lab
3300035371	*Microbiome	Permanent Draft	Systems level insights into methane cycling in arid and semi-arid ecosystems	Metatranscriptome of Bradyrhizobium sp. W and Methylocaldum sp. 0917 mixed culture communities from SDSU, California, USA - Exp#3 BR3 (Metagenome Metatranscriptome)	DOE Joint Genome Institute (JGI)	3300035371	USA: San Diego, California	Engineered	Modeled	Unclassified	Simulated communities (microbial mixture)	defined medium	14176184	20043	bioreactor / lab
3300001194	*Microbiome	Permanent Draft	Simulated microbial communities from the University of Liverpool	Simulated microbial community from University of Liverpool Illum_standard_IDBA-UD	University of Liverpool	3300001194	Liverpool, UK	Engineered	Modeled	Unclassified	Simulated communities (DNA mixture)	Simulated	23884905	35476	bioreactor / lab
3300000847	*Microbiome	Permanent Draft	Simulated microbial communities from the University of Liverpool	Simulated microbial community from University of Liverpool Illum_standard_Meta-Velvet	University of Liverpool	3300000847	Liverpool, UK	Engineered	Modeled	Unclassified	Simulated communities (DNA mixture)	Simulated	21534786	26162	bioreactor / lab
3300034813	*Microbiome	Permanent Draft	Systems level insights into methane cycling in arid and semi-arid ecosystems	Metatranscriptome of Methylocaldum sp. 0917 culture communities from SDSU, California, USA - Exp#1 BR2 (Metagenome Metatranscriptome)	DOE Joint Genome Institute (JGI)	3300034813	USA: San Diego, California	Engineered	Modeled	Unclassified	Simulated communities (microbial mixture)	defined medium	8900162	12812	bioreactor / lab
3300024169	*Microbiome	Permanent Draft	Studying microbial cell-cell associations in a wide range of aquatic ecosystems	Enriched cells of freshwater protists from Biology Centre CAS, Ceske Budejovice, Czech Republic - ZER3_100Endo4_M3	DOE Joint Genome Institute (JGI)	3300024169	Czech Republic: Ceske Budejovice	Engineered	Modeled	Unclassified	Simulated communities (microbial mixture)	enrichment culture	8874190	8052	bioreactor / lab
3300001192	*Microbiome	Permanent Draft	Simulated microbial communities from the University of Liverpool	Simulated microbial community from University of Liverpool 454_50ng_assembled	University of Liverpool	3300001192	Liverpool, UK	Engineered	Modeled	Unclassified	Simulated communities (DNA mixture)	Simulated	16679264	29513	bioreactor / lab
3300028120	*Microbiome	Permanent Draft	Enriched cultures of PCE-dechlorinating microbial communities from Ithaca, New York, USA	Metatranscriptome of enriched cultures of PCE-dechlorinating microbial communities from Ithaca, New York, USA - SJ1.SFe36 (Metagenome Metatranscriptome)	DOE Joint Genome Institute (JGI)	3300028120	USA: New York	Engineered	Modeled	Unclassified	Simulated communities (microbial mixture)	defined medium	54586245	81179	bioreactor / lab
3300021052	*Microbiome	Permanent Draft	Chrysochromulina tobin associated microbial communities from unialgal haptophyte culture in Seattle, Washington, USA	Chrysochromulina tobin associated microbial communities from unialgal haptophyte culture, Seattle, Washington, United States - P3_8mM	DOE Joint Genome Institute (JGI)	3300021052	USA: Washington	Engineered	Modeled	Unclassified	Simulated communities (microbial mixture)	defined medium	99689292	99021	bioreactor / lab
3300031619	*Microbiome	Permanent Draft	Chrysochromulina tobin associated microbial communities from unialgal haptophyte culture in Seattle, Washington, USA	Metatranscriptome of Chrysochromulina tobin associated microbial communities from unialgal haptophyte culture, Seattle, Washington, United States - P5_L6_16mM_3 (Metagenome Metatranscriptome)	DOE Joint Genome Institute (JGI)	3300031619	USA: Washington	Engineered	Modeled	Unclassified	Simulated communities (microbial mixture)	defined medium	11566702	19757	bioreactor / lab
3300014930	*Microbiome	Permanent Draft	Synthetic microbial community for library methods comparison from University of Liverpool, United Kingdom	Synthetic microbial communities for library methods comparison from University of Liverpool, United Kingdom - Mg71	University of Liverpool	3300014930	United Kingdom: Liverpool	Engineered	Modeled	Unclassified	Simulated communities (DNA mixture)	Synthetic	57449755	96939	bioreactor / lab
3300000841	*Microbiome	Permanent Draft	Simulated microbial communities from the University of Liverpool	Simulated microbial community from University of Liverpool Illum_XT2_IDBAUD	University of Liverpool	3300000841	Liverpool, UK	Engineered	Modeled	Unclassified	Simulated communities (DNA mixture)	Simulated	186749	573	bioreactor / lab
3300012871	*Microbiome	Permanent Draft	Synthetic bacterial communities of pure cultures isolated from sediment of Lake Washington, USA	Synthetic bacterial communities of pure cultures from sediment of Lake Washington, USA, under high oxygen condition - MT methane_oxidizing 14strains_48hour-a (Metagenome Metatranscriptome)	DOE Joint Genome Institute (JGI)	3300012871	USA: Washington	Engineered	Modeled	Unclassified	Simulated communities (microbial mixture)	Synthetic	17306078	36216	bioreactor / lab
3300024143	*Microbiome	Permanent Draft	Studying microbial cell-cell associations in a wide range of aquatic ecosystems	Enriched cells of freshwater protists from Biology Centre CAS, Ceske Budejovice, Czech Republic - ZER3_1Amoeba_F19	DOE Joint Genome Institute (JGI)	3300024143	Czech Republic: Ceske Budejovice	Engineered	Modeled	Unclassified	Simulated communities (microbial mixture)	enrichment culture	1363246	2154	bioreactor / lab
3300014929	*Microbiome	Permanent Draft	Synthetic microbial community for library methods comparison from University of Liverpool, United Kingdom	Synthetic microbial communities for library methods comparison from University of Liverpool, United Kingdom - Mg50	University of Liverpool	3300014929	United Kingdom: Liverpool	Engineered	Modeled	Unclassified	Simulated communities (DNA mixture)	Synthetic	51995784	92435	bioreactor / lab
3300031193	*Microbiome	Permanent Draft	Chrysochromulina tobin associated microbial communities from unialgal haptophyte culture in Seattle, Washington, USA	Metatranscriptome of Chrysochromulina tobin associated microbial communities from unialgal haptophyte culture, Seattle, Washington, United States - P3_D6_0mM_3 (Metagenome Metatranscriptome)	DOE Joint Genome Institute (JGI)	3300031193	USA: Washington	Engineered	Modeled	Unclassified	Simulated communities (microbial mixture)	defined medium	7881589	13449	bioreactor / lab
3300032142	*Microbiome	Permanent Draft	Mixed culture microbial communities from Louisiana State university, LA, USA - Haloarcula sp. PCN7 and Halobacterium	Mixed culture microbial communities from Louisiana State university, LA, USA - Haloarcula sp. PCN7 and Halobacterium	Michigan State University	3300032142	Louisiana State University, LA, USA	Engineered	Modeled	Unclassified	Simulated communities (microbial mixture)	defined medium	7705918	8049	bioreactor / lab
3300001189	*Microbiome	Permanent Draft	Simulated microbial communities from the University of Liverpool	Simulated microbial community from University of Liverpool Illum_500pgNex_IDBAUD	University of Liverpool	3300001189	Liverpool, UK	Engineered	Modeled	Unclassified	Simulated communities (DNA mixture)	Simulated	12332053	23161	bioreactor / lab
3300031437	*Microbiome	Permanent Draft	Chrysochromulina tobin associated microbial communities from unialgal haptophyte culture in Seattle, Washington, USA	Metatranscriptome of Chrysochromulina tobin associated microbial communities from unialgal haptophyte culture, Seattle, Washington, United States - P5_D6_0mM_2 (Metagenome Metatranscriptome)	DOE Joint Genome Institute (JGI)	3300031437	USA: Washington	Engineered	Modeled	Unclassified	Simulated communities (microbial mixture)	defined medium	28721778	40619	bioreactor / lab
3300035370	*Microbiome	Permanent Draft	Systems level insights into methane cycling in arid and semi-arid ecosystems	Metatranscriptome of Bradyrhizobium sp. W and Methylocaldum sp. 0917 mixed culture communities from SDSU, California, USA - Exp#3 BR2 (Metagenome Metatranscriptome)	DOE Joint Genome Institute (JGI)	3300035370	USA: San Diego, California	Engineered	Modeled	Unclassified	Simulated communities (microbial mixture)	defined medium	20196890	25896	bioreactor / lab
3300000861	*Microbiome	Permanent Draft	Simulated microbial communities from the University of Liverpool	Simulated microbial community from University of Liverpool Illum_XT3_MetaVelvet	University of Liverpool	3300000861	Liverpool, UK	Engineered	Modeled	Unclassified	Simulated communities (DNA mixture)	Simulated	18203456	35267	bioreactor / lab
3300031582	*Microbiome	Permanent Draft	Chrysochromulina tobin associated microbial communities from unialgal haptophyte culture in Seattle, Washington, USA	Metatranscriptome of Chrysochromulina tobin associated microbial communities from unialgal haptophyte culture, Seattle, Washington, United States - P5_D6_8mM_3 (Metagenome Metatranscriptome)	DOE Joint Genome Institute (JGI)	3300031582	USA: Washington	Engineered	Modeled	Unclassified	Simulated communities (microbial mixture)	defined medium	29219720	41848	bioreactor / lab
3300031381	*Microbiome	Permanent Draft	Chrysochromulina tobin associated microbial communities from unialgal haptophyte culture in Seattle, Washington, USA	Metatranscriptome of Chrysochromulina tobin associated microbial communities from unialgal haptophyte culture, Seattle, Washington, United States - P5_L6_4mM_2 (Metagenome Metatranscriptome)	DOE Joint Genome Institute (JGI)	3300031381	USA: Washington	Engineered	Modeled	Unclassified	Simulated communities (microbial mixture)	defined medium	15208811	25012	bioreactor / lab
3300029172	*Microbiome	Permanent Draft	Synthetic microbial community for library methods comparison from University of Liverpool, United Kingdom	Synthetic microbial communities for library methods comparison from University of Liverpool, United Kingdom - Mg21	University of Liverpool	3300029172	United Kingdom: Liverpool	Engineered	Modeled	Unclassified	Simulated communities (DNA mixture)	Synthetic	24110294	52627	bioreactor / lab
3300031389	*Microbiome	Permanent Draft	Chrysochromulina tobin associated microbial communities from unialgal haptophyte culture in Seattle, Washington, USA	Metatranscriptome of Chrysochromulina tobin associated microbial communities from unialgal haptophyte culture, Seattle, Washington, United States - P5_L6_16mM_1 (Metagenome Metatranscriptome)	DOE Joint Genome Institute (JGI)	3300031389	USA: Washington	Engineered	Modeled	Unclassified	Simulated communities (microbial mixture)	defined medium	13903341	22858	bioreactor / lab
3300013510	*Microbiome	Permanent Draft	Roseovarius nubinhibens ISM and Alexandrium tamarense modeled microbial communities from the University of Georgia, USA	Metatranscriptome of Roseovarius nubinhibens ISM and Alexandrium tamarense co-culture from University of Georgia, USA - T8_replete_A metaT (Metagenome Metatranscriptome)	DOE Joint Genome Institute (JGI)	3300013510	USA: Georgia, Athens	Engineered	Modeled	Unclassified	Simulated communities (microbial mixture)	Laboratory simulated co-culture	8107578	15938	bioreactor / lab
3300031207	*Microbiome	Permanent Draft	Chrysochromulina tobin associated microbial communities from unialgal haptophyte culture in Seattle, Washington, USA	Metatranscriptome of Chrysochromulina tobin associated microbial communities from unialgal haptophyte culture, Seattle, Washington, United States - P3_D6_16mM_3 (Metagenome Metatranscriptome)	DOE Joint Genome Institute (JGI)	3300031207	USA: Washington	Engineered	Modeled	Unclassified	Simulated communities (microbial mixture)	defined medium	22706713	34676	bioreactor / lab
3300031648	*Microbiome	Permanent Draft	Chrysochromulina tobin associated microbial communities from unialgal haptophyte culture in Seattle, Washington, USA	Metatranscriptome of Chrysochromulina tobin associated microbial communities from unialgal haptophyte culture, Seattle, Washington, United States - P5_D6_0mM_1 (Metagenome Metatranscriptome)	DOE Joint Genome Institute (JGI)	3300031648	USA: Washington	Engineered	Modeled	Unclassified	Simulated communities (microbial mixture)	defined medium	24536991	35719	bioreactor / lab
3300001191	*Microbiome	Permanent Draft	Simulated microbial communities from the University of Liverpool	Simulated microbial community from University of Liverpool 454_standard_assembled	University of Liverpool	3300001191	Liverpool, UK	Engineered	Modeled	Unclassified	Simulated communities (DNA mixture)	Simulated	18337648	28478	bioreactor / lab
3300026388	*Microbiome	Permanent Draft	Enriched cultures of PCE-dechlorinating microbial communities from Ithaca, New York, USA	Metatranscriptome of enriched culture of PCE-dechlorinating microbial communities from Ithaca, New York, USA - SJ1.SFe4 (Metagenome Metatranscriptome)	DOE Joint Genome Institute (JGI)	3300026388	USA: New York	Engineered	Modeled	Unclassified	Simulated communities (microbial mixture)	defined medium	58354268	94255	bioreactor / lab
3300019204	*Microbiome	Permanent Draft	Roseovarius nubinhibens ISM and Alexandrium tamarense modeled microbial communities from the University of Georgia, USA	Metatranscriptome of Roseovarius nubinhibens ISM and Alexandrium tamarense co-culture from University of Georgia, USA - T8_LowP_B metaT (Metagenome Metatranscriptome)	DOE Joint Genome Institute (JGI)	3300019204	USA: Georgia, Athens	Engineered	Modeled	Unclassified	Simulated communities (microbial mixture)	Laboratory simulated co-culture	47789310	203099	bioreactor / lab
3300017837	*Microbiome	Permanent Draft	Studying microbial cell-cell associations in a wide range of aquatic ecosystems	Enriched cells of freshwater protists from Biology Centre CAS, Ceske Budejovice, Czech Republic - ZER3_100Endo_I3	DOE Joint Genome Institute (JGI)	3300017837	Czech Republic: Ceske Budejovice	Engineered	Modeled	Unclassified	Simulated communities (microbial mixture)	lab culture	10802802	9602	bioreactor / lab
3300031362	*Microbiome	Permanent Draft	Chrysochromulina tobin associated microbial communities from unialgal haptophyte culture in Seattle, Washington, USA	Metatranscriptome of Chrysochromulina tobin associated microbial communities from unialgal haptophyte culture, Seattle, Washington, United States - P5_D6_0mM_3 (Metagenome Metatranscriptome)	DOE Joint Genome Institute (JGI)	3300031362	USA: Washington	Engineered	Modeled	Unclassified	Simulated communities (microbial mixture)	defined medium	11294498	18296	bioreactor / lab
3300021049	*Microbiome	Permanent Draft	Chrysochromulina tobin associated microbial communities from unialgal haptophyte culture in Seattle, Washington, USA	Chrysochromulina tobin associated microbial communities from unialgal haptophyte culture, Seattle, Washington, United States - P5a_0mM	DOE Joint Genome Institute (JGI)	3300021049	USA: Washington	Engineered	Modeled	Unclassified	Simulated communities (microbial mixture)	defined medium	84899382	72710	bioreactor / lab
3300014713	*Microbiome	Permanent Draft	Synthetic microbial community for library methods comparison from University of Liverpool, United Kingdom	Synthetic microbial communities for library methods comparison from University of Liverpool, United Kingdom - Mg75	University of Liverpool	3300014713	United Kingdom: Liverpool	Engineered	Modeled	Unclassified	Simulated communities (DNA mixture)	Synthetic	72665826	116653	bioreactor / lab
3300031165	*Microbiome	Permanent Draft	Chrysochromulina tobin associated microbial communities from unialgal haptophyte culture in Seattle, Washington, USA	Metatranscriptome of Chrysochromulina tobin associated microbial communities from unialgal haptophyte culture, Seattle, Washington, United States - P3_L6_16mM_2 (Metagenome Metatranscriptome)	DOE Joint Genome Institute (JGI)	3300031165	USA: Washington	Engineered	Modeled	Unclassified	Simulated communities (microbial mixture)	defined medium	24810956	38706	bioreactor / lab
3300024138	*Microbiome	Permanent Draft	Studying microbial cell-cell associations in a wide range of aquatic ecosystems	Enriched cells of freshwater protists from Biology Centre CAS, Ceske Budejovice, Czech Republic - ZER3_5Endo4_I17	DOE Joint Genome Institute (JGI)	3300024138	Czech Republic: Ceske Budejovice	Engineered	Modeled	Unclassified	Simulated communities (microbial mixture)	enrichment culture	1757778	1740	bioreactor / lab
3300035368	*Microbiome	Permanent Draft	Systems level insights into methane cycling in arid and semi-arid ecosystems	Metatranscriptome of Bradyrhizobium sp. W culture communities from SDSU, California, USA - Exp#2 BR2 (Metagenome Metatranscriptome)	DOE Joint Genome Institute (JGI)	3300035368	USA: San Diego, California	Engineered	Modeled	Unclassified	Simulated communities (microbial mixture)	defined medium	23369311	29583	bioreactor / lab
3300031153	*Microbiome	Permanent Draft	Chrysochromulina tobin associated microbial communities from unialgal haptophyte culture in Seattle, Washington, USA	Metatranscriptome of Chrysochromulina tobin associated microbial communities from unialgal haptophyte culture, Seattle, Washington, United States - P3_L6_0mM_3 (Metagenome Metatranscriptome)	DOE Joint Genome Institute (JGI)	3300031153	USA: Washington	Engineered	Modeled	Unclassified	Simulated communities (microbial mixture)	defined medium	18637704	30011	bioreactor / lab
3300019193	*Microbiome	Permanent Draft	Roseovarius nubinhibens ISM and Alexandrium tamarense modeled microbial communities from the University of Georgia, USA	Metatranscriptome of Roseovarius nubinhibens ISM and Alexandrium tamarense co-culture from University of Georgia, USA - T8_LowN_B metaT (Metagenome Metatranscriptome)	DOE Joint Genome Institute (JGI)	3300019193	USA: Georgia, Athens	Engineered	Modeled	Unclassified	Simulated communities (microbial mixture)	Laboratory simulated co-culture	40696211	167648	bioreactor / lab
3300031147	*Microbiome	Permanent Draft	Chrysochromulina tobin associated microbial communities from unialgal haptophyte culture in Seattle, Washington, USA	Metatranscriptome of Chrysochromulina tobin associated microbial communities from unialgal haptophyte culture, Seattle, Washington, United States - P3_L6_32mM_2 (Metagenome Metatranscriptome)	DOE Joint Genome Institute (JGI)	3300031147	USA: Washington	Engineered	Modeled	Unclassified	Simulated communities (microbial mixture)	defined medium	31178049	44115	bioreactor / lab
3300028094	*Microbiome	Permanent Draft	Enriched cultures of PCE-dechlorinating microbial communities from Ithaca, New York, USA	Metatranscriptome of enriched cultures of PCE-dechlorinating microbial communities from Ithaca, New York, USA - SJ1.S36 (Metagenome Metatranscriptome)	DOE Joint Genome Institute (JGI)	3300028094	USA: New York	Engineered	Modeled	Unclassified	Simulated communities (microbial mixture)	defined medium	52297171	85115	bioreactor / lab
3300031444	*Microbiome	Permanent Draft	Chrysochromulina tobin associated microbial communities from unialgal haptophyte culture in Seattle, Washington, USA	Metatranscriptome of Chrysochromulina tobin associated microbial communities from unialgal haptophyte culture, Seattle, Washington, United States - P5_D6_4mM_3 (Metagenome Metatranscriptome)	DOE Joint Genome Institute (JGI)	3300031444	USA: Washington	Engineered	Modeled	Unclassified	Simulated communities (microbial mixture)	defined medium	27796903	40395	bioreactor / lab
3300031380	*Microbiome	Permanent Draft	Chrysochromulina tobin associated microbial communities from unialgal haptophyte culture in Seattle, Washington, USA	Metatranscriptome of Chrysochromulina tobin associated microbial communities from unialgal haptophyte culture, Seattle, Washington, United States - P5_L6_4mM_3 (Metagenome Metatranscriptome)	DOE Joint Genome Institute (JGI)	3300031380	USA: Washington	Engineered	Modeled	Unclassified	Simulated communities (microbial mixture)	defined medium	12493080	20962	bioreactor / lab
3300000384	*Microbiome	Permanent Draft	Simulated microbial communities from the University of Liverpool	Simulated microbial community from University of Liverpool Illumina_500ng_assembled	University of Liverpool	3300000384	Liverpool, UK	Engineered	Modeled	Unclassified	Simulated communities (DNA mixture)	Simulated	24332616	37556	bioreactor / lab
3300035385	*Microbiome	Permanent Draft	Systems level insights into methane cycling in arid and semi-arid ecosystems	Metatranscriptome of Boechera depauperate grown with Bradyrhizobium sp. W and Methylocaldum sp. 0917 mixed culture communities from SDSU, California, USA - Exp#4 BR3 (Metagenome Metatranscriptome)	DOE Joint Genome Institute (JGI)	3300035385	USA: San Diego, California	Engineered	Modeled	Unclassified	Simulated communities (microbial mixture)	plant growth chamber	31489041	48487	bioreactor / lab
3300000849	*Microbiome	Permanent Draft	Simulated microbial communities from the University of Liverpool	Simulated microbial community from University of Liverpool Illum_500pgNex_Meta-Velvet	University of Liverpool	3300000849	Liverpool, UK	Engineered	Modeled	Unclassified	Simulated communities (DNA mixture)	Simulated	13729508	26830	bioreactor / lab
3300021047	*Microbiome	Permanent Draft	Chrysochromulina tobin associated microbial communities from unialgal haptophyte culture in Seattle, Washington, USA	Chrysochromulina tobin associated microbial communities from unialgal haptophyte culture, Seattle, Washington, United States - P5a_16mM	DOE Joint Genome Institute (JGI)	3300021047	USA: Washington	Engineered	Modeled	Unclassified	Simulated communities (microbial mixture)	defined medium	84911991	73916	bioreactor / lab
3300001184	*Microbiome	Permanent Draft	Simulated microbial communities from the University of Liverpool	Simulated microbial community from University of Liverpool IonT_500pg_assembled	University of Liverpool	3300001184	Liverpool, UK	Engineered	Modeled	Unclassified	Simulated communities (DNA mixture)	Simulated	16100	100	bioreactor / lab
3300000852	*Microbiome	Permanent Draft	Simulated microbial communities from the University of Liverpool	Simulated microbial community from University of Liverpool Illum_XT1_MetaVelvet	University of Liverpool	3300000852	Liverpool, UK	Engineered	Modeled	Unclassified	Simulated communities (DNA mixture)	Simulated	15719488	48876	bioreactor / lab
3300026389	*Microbiome	Permanent Draft	Enriched cultures of PCE-dechlorinating microbial communities from Ithaca, New York, USA	Metatranscriptome of enriched cultures of PCE-dechlorinating microbial communities from Ithaca, New York, USA - SJ1.12 (Metagenome Metatranscriptome)	DOE Joint Genome Institute (JGI)	3300026389	USA: New York	Engineered	Modeled	Unclassified	Simulated communities (microbial mixture)	defined medium	55921905	88244	bioreactor / lab
3300002009	*Microbiome	Permanent Draft	Nitrate-dependent Fe(III)-oxidizing enrichment culture microbial communities	MPI/Straub Culture Metagenome Annotation		3300002009	Bremen, Germany	Engineered	Modeled	Unclassified	Simulated communities (microbial mixture)	Nitrate-dependent Fe(III)-oxidizing enrichment culture	21648289	27680	bioreactor / lab
3300031149	*Microbiome	Permanent Draft	Chrysochromulina tobin associated microbial communities from unialgal haptophyte culture in Seattle, Washington, USA	Metatranscriptome of Chrysochromulina tobin associated microbial communities from unialgal haptophyte culture, Seattle, Washington, United States - P5_D6_16mM_2 (Metagenome Metatranscriptome)	DOE Joint Genome Institute (JGI)	3300031149	USA: Washington	Engineered	Modeled	Unclassified	Simulated communities (microbial mixture)	defined medium	9848976	16008	bioreactor / lab
3300008076	*Microbiome	Permanent Draft	Simulated bacterial communities (sequence read mixture) from the NCBI bacterial genome collection	Simulated bacterial communities (sequence read mixture) from the NCBI bacterial genome collection	University of York	3300008076	United Kingdom	Engineered	Modeled	Unclassified	Simulated communities (sequence read mixture)	NA	839451009	2887019	bioreactor / lab
3300013910	*Microbiome	Permanent Draft	Synthetic microbial community assembled from nine heterogeneous microorganisms from Italy	Synthetic microbial community assembled from nine heterogeneous microorganisms from Italy - 9MM-A	Porto Conte Ricerche	3300013910		Engineered	Modeled	Unclassified	Simulated communities (microbial mixture)	Synthetic	9352929	11550	bioreactor / lab
3300031390	*Microbiome	Permanent Draft	Chrysochromulina tobin associated microbial communities from unialgal haptophyte culture in Seattle, Washington, USA	Metatranscriptome of Chrysochromulina tobin associated microbial communities from unialgal haptophyte culture, Seattle, Washington, United States - P5_L6_8mM_3 (Metagenome Metatranscriptome)	DOE Joint Genome Institute (JGI)	3300031390	USA: Washington	Engineered	Modeled	Unclassified	Simulated communities (microbial mixture)	defined medium	22333342	33860	bioreactor / lab
3300012874	*Microbiome	Permanent Draft	Synthetic bacterial communities of pure cultures isolated from sediment of Lake Washington, USA	Synthetic bacterial communities of pure cultures from sediment of Lake Washington, USA, under high oxygen condition - MT methane_oxidizing 14strains_1hour-b (Metagenome Metatranscriptome)	DOE Joint Genome Institute (JGI)	3300012874	USA: Washington	Engineered	Modeled	Unclassified	Simulated communities (microbial mixture)	Synthetic	28970687	50093	bioreactor / lab
3300029189	*Microbiome	Permanent Draft	Synthetic microbial community for library methods comparison from University of Liverpool, United Kingdom	Synthetic microbial communities for library methods comparison from University of Liverpool, United Kingdom - Mg49	University of Liverpool	3300029189	United Kingdom: Liverpool	Engineered	Modeled	Unclassified	Simulated communities (DNA mixture)	Synthetic	79836361	113953	bioreactor / lab
3300035387	*Microbiome	Permanent Draft	Systems level insights into methane cycling in arid and semi-arid ecosystems	Metatranscriptome of Bradyrhizobium sp. W and Methylocaldum sp. 0917 mixed culture communities from SDSU, California, USA - Exp#7 BR2 (Metagenome Metatranscriptome)	DOE Joint Genome Institute (JGI)	3300035387	USA: San Diego, California	Engineered	Modeled	Unclassified	Simulated communities (microbial mixture)	artificial sand	24576916	35776	bioreactor / lab
3300031171	*Microbiome	Permanent Draft	Chrysochromulina tobin associated microbial communities from unialgal haptophyte culture in Seattle, Washington, USA	Metatranscriptome of Chrysochromulina tobin associated microbial communities from unialgal haptophyte culture, Seattle, Washington, United States - P3_L6_4mM_2 (Metagenome Metatranscriptome)	DOE Joint Genome Institute (JGI)	3300031171	USA: Washington	Engineered	Modeled	Unclassified	Simulated communities (microbial mixture)	defined medium	30240666	46266	bioreactor / lab
3300036345	*Microbiome	Permanent Draft	Systems level insights into methane cycling in arid and semi-arid ecosystems	Metatranscriptome of Methylocaldum sp. 0917 culture communities from SDSU, California, USA - Exp#1 BR1 (Metagenome Metatranscriptome)	DOE Joint Genome Institute (JGI)	3300036345	USA: San Diego, California	Engineered	Modeled	Unclassified	Simulated communities (microbial mixture)	defined medium	8854504	13074	bioreactor / lab
3300031174	*Microbiome	Permanent Draft	Chrysochromulina tobin associated microbial communities from unialgal haptophyte culture in Seattle, Washington, USA	Metatranscriptome of Chrysochromulina tobin associated microbial communities from unialgal haptophyte culture, Seattle, Washington, United States - P3_D6_4mM_2 (Metagenome Metatranscriptome)	DOE Joint Genome Institute (JGI)	3300031174	USA: Washington	Engineered	Modeled	Unclassified	Simulated communities (microbial mixture)	defined medium	8749508	14721	bioreactor / lab
3300031436	*Microbiome	Permanent Draft	Chrysochromulina tobin associated microbial communities from unialgal haptophyte culture in Seattle, Washington, USA	Metatranscriptome of Chrysochromulina tobin associated microbial communities from unialgal haptophyte culture, Seattle, Washington, United States - P5_D6_8mM_1 (Metagenome Metatranscriptome)	DOE Joint Genome Institute (JGI)	3300031436	USA: Washington	Engineered	Modeled	Unclassified	Simulated communities (microbial mixture)	defined medium	22079813	33859	bioreactor / lab
3300031410	*Microbiome	Permanent Draft	Chrysochromulina tobin associated microbial communities from unialgal haptophyte culture in Seattle, Washington, USA	Metatranscriptome of Chrysochromulina tobin associated microbial communities from unialgal haptophyte culture, Seattle, Washington, United States - P5_L6_8mM_1 (Metagenome Metatranscriptome)	DOE Joint Genome Institute (JGI)	3300031410	USA: Washington	Engineered	Modeled	Unclassified	Simulated communities (microbial mixture)	defined medium	19729203	31153	bioreactor / lab
3300035384	*Microbiome	Permanent Draft	Systems level insights into methane cycling in arid and semi-arid ecosystems	Metatranscriptome of Boechera depauperate grown with Bradyrhizobium sp. W and Methylocaldum sp. 0917 mixed culture communities from SDSU, California, USA - Exp#4 BR2 (Metagenome Metatranscriptome)	DOE Joint Genome Institute (JGI)	3300035384	USA: San Diego, California	Engineered	Modeled	Unclassified	Simulated communities (microbial mixture)	plant growth chamber	29218550	41053	bioreactor / lab
3300031408	*Microbiome	Permanent Draft	Chrysochromulina tobin associated microbial communities from unialgal haptophyte culture in Seattle, Washington, USA	Metatranscriptome of Chrysochromulina tobin associated microbial communities from unialgal haptophyte culture, Seattle, Washington, United States - P5_L6_0mM_3 (Metagenome Metatranscriptome)	DOE Joint Genome Institute (JGI)	3300031408	USA: Washington	Engineered	Modeled	Unclassified	Simulated communities (microbial mixture)	defined medium	17929367	28410	bioreactor / lab
3300029221	*Microbiome	Permanent Draft	Synthetic microbial community for library methods comparison from University of Liverpool, United Kingdom	Synthetic microbial communities for library methods comparison from University of Liverpool, United Kingdom - Mg12	University of Liverpool	3300029221	United Kingdom: Liverpool	Engineered	Modeled	Unclassified	Simulated communities (DNA mixture)	Synthetic	135458860	188460	bioreactor / lab
3300028249	*Microbiome	Permanent Draft	Enriched cultures of PCE-dechlorinating microbial communities from Ithaca, New York, USA	Metatranscriptome of enriched culture of PCE-dechlorinating microbial communities from Ithaca, New York, USA - SJ1.0 (Metagenome Metatranscriptome)	DOE Joint Genome Institute (JGI)	3300028249	USA: New York	Engineered	Modeled	Unclassified	Simulated communities (microbial mixture)	defined medium	40946204	69660	bioreactor / lab
3300021053	*Microbiome	Permanent Draft	Chrysochromulina tobin associated microbial communities from unialgal haptophyte culture in Seattle, Washington, USA	Chrysochromulina tobin associated microbial communities from unialgal haptophyte culture, Seattle, Washington, United States - P5a_32mM	DOE Joint Genome Institute (JGI)	3300021053	USA: Washington	Engineered	Modeled	Unclassified	Simulated communities (microbial mixture)	defined medium	85582456	78432	bioreactor / lab
3300031205	*Microbiome	Permanent Draft	Chrysochromulina tobin associated microbial communities from unialgal haptophyte culture in Seattle, Washington, USA	Metatranscriptome of Chrysochromulina tobin associated microbial communities from unialgal haptophyte culture, Seattle, Washington, United States - P5_D6_16mM_1 (Metagenome Metatranscriptome)	DOE Joint Genome Institute (JGI)	3300031205	USA: Washington	Engineered	Modeled	Unclassified	Simulated communities (microbial mixture)	defined medium	11724739	19347	bioreactor / lab
3300031166	*Microbiome	Permanent Draft	Chrysochromulina tobin associated microbial communities from unialgal haptophyte culture in Seattle, Washington, USA	Metatranscriptome of Chrysochromulina tobin associated microbial communities from unialgal haptophyte culture, Seattle, Washington, United States - P3_D6_16mM_2 (Metagenome Metatranscriptome)	DOE Joint Genome Institute (JGI)	3300031166	USA: Washington	Engineered	Modeled	Unclassified	Simulated communities (microbial mixture)	defined medium	20171551	31385	bioreactor / lab
3300026399	*Microbiome	Permanent Draft	Enriched cultures of PCE-dechlorinating microbial communities from Ithaca, New York, USA	Metatranscriptome of enriched culture of PCE-dechlorinating microbial communities from Ithaca, New York, USA - SJ1.S4 (Metagenome Metatranscriptome)	DOE Joint Genome Institute (JGI)	3300026399	USA: New York	Engineered	Modeled	Unclassified	Simulated communities (microbial mixture)	defined medium	77217205	117519	bioreactor / lab
3300021050	*Microbiome	Permanent Draft	Chrysochromulina tobin associated microbial communities from unialgal haptophyte culture in Seattle, Washington, USA	Chrysochromulina tobin associated microbial communities from unialgal haptophyte culture, Seattle, Washington, United States - P3_16mM	DOE Joint Genome Institute (JGI)	3300021050	USA: Washington	Engineered	Modeled	Unclassified	Simulated communities (microbial mixture)	defined medium	106321042	113532	bioreactor / lab
3300000379	*Microbiome	Permanent Draft	Simulated microbial communities from the University of Liverpool	Simulated microbial community from University of Liverpool Illumina_50ng_assembled	University of Liverpool	3300000379	Liverpool, UK	Engineered	Modeled	Unclassified	Simulated communities (DNA mixture)	Simulated	24402293	31948	bioreactor / lab
3300031172	*Microbiome	Permanent Draft	Chrysochromulina tobin associated microbial communities from unialgal haptophyte culture in Seattle, Washington, USA	Metatranscriptome of Chrysochromulina tobin associated microbial communities from unialgal haptophyte culture, Seattle, Washington, United States - P3_D6_32mM_2 (Metagenome Metatranscriptome)	DOE Joint Genome Institute (JGI)	3300031172	USA: Washington	Engineered	Modeled	Unclassified	Simulated communities (microbial mixture)	defined medium	35716804	50022	bioreactor / lab
3300000387	*Microbiome	Permanent Draft	Simulated microbial communities from the University of Liverpool	Simulated microbial communities from University of Liverpool, UK - Illumina_50pg_assembled_park	University of Liverpool	3300000387	Liverpool, UK	Engineered	Modeled	Unclassified	Simulated communities (DNA mixture)	Simulated	14254984	31402	bioreactor / lab
3300004930	*Microbiome	Permanent Draft	Simulated microbial communities from King Abdullah University of Science and Technology	Simulated microbial communities from King Abdullah University of Science and Technology - simArt49e	Heinrich Heine University of Dusseldorf	3300004930		Engineered	Modeled	Unclassified	Simulated communities (DNA mixture)	Simulated	142826939	197291	bioreactor / lab
3300026618	*Microbiome	Permanent Draft	Expanding fungal reference genomes with early diverging lineages (EDL) of fungi	Mixed culture fungal communities from London, United Kingdom - Umbelopsis sp. nov. AD052 Piptocephalis tieghemiana RSA 1565 Co-culture	DOE Joint Genome Institute (JGI)	3300026618	United Kingdom: London	Engineered	Modeled	Unclassified	Simulated communities (microbial mixture)	defined medium	45664874	64891	bioreactor / lab
3300000406	*Microbiome	Permanent Draft	Simulated microbial communities from the University of Liverpool	Simulated microbial community from the University of Liverpool 454_50ng_Nextera	University of Liverpool	3300000406	Liverpool, UK	Engineered	Modeled	Unclassified	Simulated communities (DNA mixture)	Simulated	0	0	bioreactor / lab
3300039904	*Microbiome	Permanent Draft	Bioreactor co-culture microbial communities from Richmond, British Columbia, Canada	Phormidium sp. AB48	DOE Joint Genome Institute (JGI)	3300039904	Canada: Richmond, British Columbia	Engineered	Modeled	Unclassified	Simulated communities (microbial mixture)	bioreactor	4675839	4264	bioreactor / lab
3300012872	*Microbiome	Permanent Draft	Synthetic bacterial communities of pure cultures isolated from sediment of Lake Washington, USA	Synthetic bacterial communities of pure cultures from sediment of Lake Washington, USA, under high oxygen condition - MT methane_oxidizing 14strains_24hour-b (Metagenome Metatranscriptome)	DOE Joint Genome Institute (JGI)	3300012872	USA: Washington	Engineered	Modeled	Unclassified	Simulated communities (microbial mixture)	Synthetic	22082856	38854	bioreactor / lab
3300001148	*Microbiome	Permanent Draft	Recombinant microbial communities from the University of Alicante, Spain	Rec.More10kb	454 Life Sciences	3300001148	Alicante (Spain)	Engineered	Modeled	Unclassified	Unclassified	Recombinated	46797533	46804	bioreactor / lab
3300014147	*Microbiome	Permanent Draft	Chrysochromulina tobin associated microbial communities from unialgal haptophyte culture in Seattle, Washington, USA	Chrysochromulina tobin associated microbial communities from unialgal haptophyte culture, Washington, USA - P5_4mM MetaG	DOE Joint Genome Institute (JGI)	3300014147	USA: Seattle, Washington	Engineered	Modeled	Unclassified	Simulated communities (microbial mixture)	defined medium	90288736	100806	bioreactor / lab
3300017836	*Microbiome	Permanent Draft	Studying microbial cell-cell associations in a wide range of aquatic ecosystems	Enriched cells of marine protists from Biology Centre CAS, Ceske Budejovice, Czech Republic - MCH_50Endo_G3	DOE Joint Genome Institute (JGI)	3300017836	Czech Republic: Ceske Budejovice	Engineered	Modeled	Unclassified	Simulated communities (microbial mixture)	lab culture	46666	55	bioreactor / lab
3300013507	*Microbiome	Permanent Draft	Roseovarius nubinhibens ISM and Alexandrium tamarense modeled microbial communities from the University of Georgia, USA	Metatranscriptome of Roseovarius nubinhibens ISM and Alexandrium tamarense co-culture from University of Georgia, USA - T8_LowC_B metaT (Metagenome Metatranscriptome)	DOE Joint Genome Institute (JGI)	3300013507	USA: Georgia, Athens	Engineered	Modeled	Unclassified	Simulated communities (microbial mixture)	Laboratory simulated co-culture	6067895	9997	bioreactor / lab
3300000844	*Microbiome	Permanent Draft	Simulated microbial communities from the University of Liverpool	Simulated microbial community from University of Liverpool Illum_50pgPark_MetaVelvet	University of Liverpool	3300000844	Liverpool, UK	Engineered	Modeled	Unclassified	Simulated communities (DNA mixture)	Simulated	10590864	20767	bioreactor / lab
3300000390	*Microbiome	Permanent Draft	Simulated microbial communities from the University of Liverpool	Simulated microbial community from the University of Liverpool 1.5ng_454_Nextera	University of Liverpool	3300000390	Liverpool, UK	Engineered	Modeled	Unclassified	Simulated communities (DNA mixture)	Simulated	0	0	bioreactor / lab
3300031137	*Microbiome	Permanent Draft	Chrysochromulina tobin associated microbial communities from unialgal haptophyte culture in Seattle, Washington, USA	Metatranscriptome of Chrysochromulina tobin associated microbial communities from unialgal haptophyte culture, Seattle, Washington, United States - P3_D6_32mM_1 (Metagenome Metatranscriptome)	DOE Joint Genome Institute (JGI)	3300031137	USA: Washington	Engineered	Modeled	Unclassified	Simulated communities (microbial mixture)	defined medium	23993691	38199	bioreactor / lab
3300017834	*Microbiome	Permanent Draft	Studying microbial cell-cell associations in a wide range of aquatic ecosystems	Enriched cells of marine protists from Biology Centre CAS, Ceske Budejovice, Czech Republic - MCH_20Endo_J9	DOE Joint Genome Institute (JGI)	3300017834	Czech Republic: Ceske Budejovice	Engineered	Modeled	Unclassified	Simulated communities (microbial mixture)	lab culture	1229594	1202	bioreactor / lab
3300012867	*Microbiome	Permanent Draft	Synthetic bacterial communities of pure cultures isolated from sediment of Lake Washington, USA	Synthetic bacterial communities of pure cultures from sediment of Lake Washington, USA, under low oxygen conditions - MT methane_oxidizing 4strains_24hour-b (Metagenome Metatranscriptome)	DOE Joint Genome Institute (JGI)	3300012867	USA: Washington	Engineered	Modeled	Unclassified	Simulated communities (microbial mixture)	Synthetic	13599705	29493	bioreactor / lab
3300031617	*Microbiome	Permanent Draft	Chrysochromulina tobin associated microbial communities from unialgal haptophyte culture in Seattle, Washington, USA	Metatranscriptome of Chrysochromulina tobin associated microbial communities from unialgal haptophyte culture, Seattle, Washington, United States - P5_L6_32mM_3 (Metagenome Metatranscriptome)	DOE Joint Genome Institute (JGI)	3300031617	USA: Washington	Engineered	Modeled	Unclassified	Simulated communities (microbial mixture)	defined medium	29290071	43212	bioreactor / lab
3300031203	*Microbiome	Permanent Draft	Chrysochromulina tobin associated microbial communities from unialgal haptophyte culture in Seattle, Washington, USA	Metatranscriptome of Chrysochromulina tobin associated microbial communities from unialgal haptophyte culture, Seattle, Washington, United States - P3_D6_8mM_2 (Metagenome Metatranscriptome)	DOE Joint Genome Institute (JGI)	3300031203	USA: Washington	Engineered	Modeled	Unclassified	Simulated communities (microbial mixture)	defined medium	23450408	34200	bioreactor / lab
2166559005	*Microbiome	Permanent Draft	Simulated microbial communities from Lyon, France	Simulated microbial communities from Lyon, France	454 Life Sciences	2166559005	Lyon, France	Engineered	Modeled	Unclassified	Simulated communities (sequence read mixture)	Simulated	113089732	244235	bioreactor / lab
3300021058	*Microbiome	Permanent Draft	Chrysochromulina tobin associated microbial communities from unialgal haptophyte culture in Seattle, Washington, USA	Chrysochromulina tobin associated microbial communities from unialgal haptophyte culture, Seattle, Washington, United States - P3_32mM	DOE Joint Genome Institute (JGI)	3300021058	USA: Washington	Engineered	Modeled	Unclassified	Simulated communities (microbial mixture)	defined medium	113401672	128578	bioreactor / lab
3300017838	*Microbiome	Permanent Draft	Studying microbial cell-cell associations in a wide range of aquatic ecosystems	Enriched cells of marine protists from Biology Centre CAS, Ceske Budejovice, Czech Republic - JAMX8_100Endo_L3	DOE Joint Genome Institute (JGI)	3300017838	Czech Republic: Ceske Budejovice	Engineered	Modeled	Unclassified	Simulated communities (microbial mixture)	lab culture	3120071	3551	bioreactor / lab
3300000845	*Microbiome	Permanent Draft	Simulated microbial communities from the University of Liverpool	Simulated microbial community from University of Liverpool Illum_500pgPark_MetaVelvet	University of Liverpool	3300000845	Liverpool, UK	Engineered	Modeled	Unclassified	Simulated communities (DNA mixture)	Simulated	7710007	21779	bioreactor / lab
3300031148	*Microbiome	Permanent Draft	Chrysochromulina tobin associated microbial communities from unialgal haptophyte culture in Seattle, Washington, USA	Metatranscriptome of Chrysochromulina tobin associated microbial communities from unialgal haptophyte culture, Seattle, Washington, United States - P3_D6_4mM_3 (Metagenome Metatranscriptome)	DOE Joint Genome Institute (JGI)	3300031148	USA: Washington	Engineered	Modeled	Unclassified	Simulated communities (microbial mixture)	defined medium	24131050	35981	bioreactor / lab
3300031187	*Microbiome	Permanent Draft	Chrysochromulina tobin associated microbial communities from unialgal haptophyte culture in Seattle, Washington, USA	Metatranscriptome of Chrysochromulina tobin associated microbial communities from unialgal haptophyte culture, Seattle, Washington, United States - P3_L6_0mM_2 (Metagenome Metatranscriptome)	DOE Joint Genome Institute (JGI)	3300031187	USA: Washington	Engineered	Modeled	Unclassified	Simulated communities (microbial mixture)	defined medium	15666666	26470	bioreactor / lab
3300012866	*Microbiome	Permanent Draft	Synthetic bacterial communities of pure cultures isolated from sediment of Lake Washington, USA	Synthetic bacterial communities of pure cultures from sediment of Lake Washington, USA, under low oxygen conditions - MT methane_oxidizing 4strains_24hour-a (Metagenome Metatranscriptome)	DOE Joint Genome Institute (JGI)	3300012866	USA: Washington	Engineered	Modeled	Unclassified	Simulated communities (microbial mixture)	Synthetic	14225184	28493	bioreactor / lab
3300014768	*Microbiome	Permanent Draft	Synthetic microbial community for library methods comparison from University of Liverpool, United Kingdom	Synthetic microbial communities for library methods comparison from University of Liverpool, United Kingdom - Mg6	University of Liverpool	3300014768	United Kingdom: Liverpool	Engineered	Modeled	Unclassified	Simulated communities (DNA mixture)	Synthetic	76864262	154051	bioreactor / lab
3300005865	*Microbiome	Permanent Draft	Synthestic metagenomes for simulated communities	Synthestic metagenome for simulated communities - sample 1	Anand Agricultural University	3300005865	Surat,India	Engineered	Modeled	Unclassified	Simulated communities (DNA mixture)	Simulated communities	0	0	bioreactor / lab
3300031409	*Microbiome	Permanent Draft	Chrysochromulina tobin associated microbial communities from unialgal haptophyte culture in Seattle, Washington, USA	Metatranscriptome of Chrysochromulina tobin associated microbial communities from unialgal haptophyte culture, Seattle, Washington, United States - P5_D6_4mM_1 (Metagenome Metatranscriptome)	DOE Joint Genome Institute (JGI)	3300031409	USA: Washington	Engineered	Modeled	Unclassified	Simulated communities (microbial mixture)	defined medium	30781557	44188	bioreactor / lab
3300000850	*Microbiome	Permanent Draft	Simulated microbial communities from the University of Liverpool	Simulated microbial community from University of Liverpool Illum_50ngNex_Meta-Velvet	University of Liverpool	3300000850	Liverpool, UK	Engineered	Modeled	Unclassified	Simulated communities (DNA mixture)	Simulated	22956691	27966	bioreactor / lab
3300001188	*Microbiome	Permanent Draft	Simulated microbial communities from the University of Liverpool	Simulated microbial community from University of Liverpool Illum_500pgPark_IDBAUD	University of Liverpool	3300001188	Liverpool, UK	Engineered	Modeled	Unclassified	Simulated communities (DNA mixture)	Simulated	5291852	14170	bioreactor / lab
3300031195	*Microbiome	Permanent Draft	Chrysochromulina tobin associated microbial communities from unialgal haptophyte culture in Seattle, Washington, USA	Metatranscriptome of Chrysochromulina tobin associated microbial communities from unialgal haptophyte culture, Seattle, Washington, United States - P5_D6_32mM_2 (Metagenome Metatranscriptome)	DOE Joint Genome Institute (JGI)	3300031195	USA: Washington	Engineered	Modeled	Unclassified	Simulated communities (microbial mixture)	defined medium	24284283	36477	bioreactor / lab
3300031388	*Microbiome	Permanent Draft	Chrysochromulina tobin associated microbial communities from unialgal haptophyte culture in Seattle, Washington, USA	Metatranscriptome of Chrysochromulina tobin associated microbial communities from unialgal haptophyte culture, Seattle, Washington, United States - P5_D6_8mM_2 (Metagenome Metatranscriptome)	DOE Joint Genome Institute (JGI)	3300031388	USA: Washington	Engineered	Modeled	Unclassified	Simulated communities (microbial mixture)	defined medium	14879567	23514	bioreactor / lab
3300031188	*Microbiome	Permanent Draft	Chrysochromulina tobin associated microbial communities from unialgal haptophyte culture in Seattle, Washington, USA	Metatranscriptome of Chrysochromulina tobin associated microbial communities from unialgal haptophyte culture, Seattle, Washington, United States - P3_L6_16mM_3 (Metagenome Metatranscriptome)	DOE Joint Genome Institute (JGI)	3300031188	USA: Washington	Engineered	Modeled	Unclassified	Simulated communities (microbial mixture)	defined medium	9959419	17015	bioreactor / lab
3300014945	*Microbiome	Permanent Draft	Synthetic microbial community for library methods comparison from University of Liverpool, United Kingdom	Synthetic microbial communities for library methods comparison from University of Liverpool, United Kingdom - Mg74	University of Liverpool	3300014945	United Kingdom: Liverpool	Engineered	Modeled	Unclassified	Simulated communities (DNA mixture)	Synthetic	68500539	154479	bioreactor / lab
3300031191	*Microbiome	Permanent Draft	Chrysochromulina tobin associated microbial communities from unialgal haptophyte culture in Seattle, Washington, USA	Metatranscriptome of Chrysochromulina tobin associated microbial communities from unialgal haptophyte culture, Seattle, Washington, United States - P3_L6_8mM_1 (Metagenome Metatranscriptome)	DOE Joint Genome Institute (JGI)	3300031191	USA: Washington	Engineered	Modeled	Unclassified	Simulated communities (microbial mixture)	defined medium	32131789	48129	bioreactor / lab
3300012875	*Microbiome	Permanent Draft	Synthetic bacterial communities of pure cultures isolated from sediment of Lake Washington, USA	Synthetic bacterial communities of pure cultures from sediment of Lake Washington, USA, under low oxygen conditions - MT methane_oxidizing 4strains_1hour-a (Metagenome Metatranscriptome)	DOE Joint Genome Institute (JGI)	3300012875	USA: Washington	Engineered	Modeled	Unclassified	Simulated communities (microbial mixture)	Synthetic	20048110	54552	bioreactor / lab
3300001187	*Microbiome	Permanent Draft	Simulated microbial communities from the University of Liverpool	Simulated microbial community from University of Liverpool IonT_500ng_assembled	University of Liverpool	3300001187	Liverpool, UK	Engineered	Modeled	Unclassified	Simulated communities (DNA mixture)	Simulated	316683	1062	bioreactor / lab
3300035369	*Microbiome	Permanent Draft	Systems level insights into methane cycling in arid and semi-arid ecosystems	Metatranscriptome of Bradyrhizobium sp. W and Methylocaldum sp. 0917 mixed culture communities from SDSU, California, USA - Exp#3 BR1 (Metagenome Metatranscriptome)	DOE Joint Genome Institute (JGI)	3300035369	USA: San Diego, California	Engineered	Modeled	Unclassified	Simulated communities (microbial mixture)	defined medium	20027913	26799	bioreactor / lab
3300031163	*Microbiome	Permanent Draft	Chrysochromulina tobin associated microbial communities from unialgal haptophyte culture in Seattle, Washington, USA	Metatranscriptome of Chrysochromulina tobin associated microbial communities from unialgal haptophyte culture, Seattle, Washington, United States - P3_L6_8mM_2 (Metagenome Metatranscriptome)	DOE Joint Genome Institute (JGI)	3300031163	USA: Washington	Engineered	Modeled	Unclassified	Simulated communities (microbial mixture)	defined medium	8363626	14746	bioreactor / lab
3300028075	*Microbiome	Permanent Draft	Enriched cultures of PCE-dechlorinating microbial communities from Ithaca, New York, USA	Metatranscriptome of enriched cultures of PCE-dechlorinating microbial communities from Ithaca, New York, USA - SJ1.S12 (Metagenome Metatranscriptome)	DOE Joint Genome Institute (JGI)	3300028075	USA: New York	Engineered	Modeled	Unclassified	Simulated communities (microbial mixture)	defined medium	68343657	106029	bioreactor / lab
3300012868	*Microbiome	Permanent Draft	Synthetic bacterial communities of pure cultures isolated from sediment of Lake Washington, USA	Synthetic bacterial communities of pure cultures from sediment of Lake Washington, USA, under high oxygen condition - MT methane_oxidizing 14strains_48hour-b (Metagenome Metatranscriptome)	DOE Joint Genome Institute (JGI)	3300012868	USA: Washington	Engineered	Modeled	Unclassified	Simulated communities (microbial mixture)	Synthetic	14805794	29952	bioreactor / lab
3300034792	*Microbiome	Permanent Draft	Systems level insights into methane cycling in arid and semi-arid ecosystems	Metatranscriptome of Bradyrhizobium sp. W culture communities from SDSU, California, USA - Exp#2 BR3 (Metagenome Metatranscriptome)	DOE Joint Genome Institute (JGI)	3300034792	USA: San Diego, California	Engineered	Modeled	Unclassified	Simulated communities (microbial mixture)	defined medium	21422331	29051	bioreactor / lab
3300001149	*Microbiome	Permanent Draft	Recombinant microbial communities from the University of Alicante, Spain	Recombinant microbial communities from the University of Alicante, Spain - Rec.Down10Kb	454 Life Sciences	3300001149	Alicante, Spain	Engineered	Modeled	Unclassified	Simulated communities (microbial mixture)	Recombinated	37816931	49788	bioreactor / lab
3300031204	*Microbiome	Permanent Draft	Chrysochromulina tobin associated microbial communities from unialgal haptophyte culture in Seattle, Washington, USA	Metatranscriptome of Chrysochromulina tobin associated microbial communities from unialgal haptophyte culture, Seattle, Washington, United States - P3_L6_8mM_3 (Metagenome Metatranscriptome)	DOE Joint Genome Institute (JGI)	3300031204	USA: Washington	Engineered	Modeled	Unclassified	Simulated communities (microbial mixture)	defined medium	10064790	17925	bioreactor / lab
3300013508	*Microbiome	Permanent Draft	Roseovarius nubinhibens ISM and Alexandrium tamarense modeled microbial communities from the University of Georgia, USA	Metatranscriptome of Roseovarius nubinhibens ISM and Alexandrium tamarense co-culture from University of Georgia, USA - T8_replete_B metaT (Metagenome Metatranscriptome)	DOE Joint Genome Institute (JGI)	3300013508	USA: Georgia, Athens	Engineered	Modeled	Unclassified	Simulated communities (microbial mixture)	Laboratory simulated co-culture	6174164	10953	bioreactor / lab
3300001185	*Microbiome	Permanent Draft	Simulated microbial communities from the University of Liverpool	Simulated microbial community from University of Liverpool IonT_50ng_assembled	University of Liverpool	3300001185	Liverpool, UK	Engineered	Modeled	Unclassified	Simulated communities (DNA mixture)	Simulated	47530	151	bioreactor / lab
3300022181	*Microbiome	Permanent Draft	Enriched cultures of PCE-dechlorinating microbial communities from Ithaca, New York, USA	Enriched culture of PCE-dechlorinating microbial communities from Ithaca, New York, USA - SJ1	DOE Joint Genome Institute (JGI)	3300022181	USA: New York	Engineered	Modeled	Unclassified	Simulated communities (microbial mixture)	defined medium	376029271	518002	bioreactor / lab
3300014779	*Microbiome	Permanent Draft	Synthetic microbial community for library methods comparison from University of Liverpool, United Kingdom	Synthetic microbial communities for library methods comparison from University of Liverpool, United Kingdom - Mg4	University of Liverpool	3300014779	United Kingdom: Liverpool	Engineered	Modeled	Unclassified	Simulated communities (DNA mixture)	Synthetic	95897884	188736	bioreactor / lab
3300014500	*Microbiome	Permanent Draft	Chrysochromulina tobin associated microbial communities from unialgal haptophyte culture in Seattle, Washington, USA	Chrysochromulina tobin associated microbial communities from unialgal haptophyte culture, Seattle, Washington, USA - P5_8mM MetaG	DOE Joint Genome Institute (JGI)	3300014500	USA: Seattle, Washington	Engineered	Modeled	Unclassified	Simulated communities (microbial mixture)	defined medium	87714780	95899	bioreactor / lab
3300031189	*Microbiome	Permanent Draft	Chrysochromulina tobin associated microbial communities from unialgal haptophyte culture in Seattle, Washington, USA	Metatranscriptome of Chrysochromulina tobin associated microbial communities from unialgal haptophyte culture, Seattle, Washington, United States - P3_L6_16mM_1 (Metagenome Metatranscriptome)	DOE Joint Genome Institute (JGI)	3300031189	USA: Washington	Engineered	Modeled	Unclassified	Simulated communities (microbial mixture)	defined medium	19106628	30835	bioreactor / lab
3300024129	*Microbiome	Permanent Draft	Studying microbial cell-cell associations in a wide range of aquatic ecosystems	Enriched cells of freshwater protists from Biology Centre CAS, Ceske Budejovice, Czech Republic - JAMX8_1Endo3_L12	DOE Joint Genome Institute (JGI)	3300024129	Czech Republic: Ceske Budejovice	Engineered	Modeled	Unclassified	Simulated communities (microbial mixture)	enrichment culture	284548	341	bioreactor / lab
3300001186	*Microbiome	Permanent Draft	Simulated microbial communities from the University of Liverpool	Simulated microbial community from University of Liverpool 454_1.5ng_assembled	University of Liverpool	3300001186	Liverpool, UK	Engineered	Modeled	Unclassified	Simulated communities (DNA mixture)	Simulated	102114	301	bioreactor / lab
3300031206	*Microbiome	Permanent Draft	Chrysochromulina tobin associated microbial communities from unialgal haptophyte culture in Seattle, Washington, USA	Metatranscriptome of Chrysochromulina tobin associated microbial communities from unialgal haptophyte culture, Seattle, Washington, United States - P5_D6_16mM_3 (Metagenome Metatranscriptome)	DOE Joint Genome Institute (JGI)	3300031206	USA: Washington	Engineered	Modeled	Unclassified	Simulated communities (microbial mixture)	defined medium	22874790	33829	bioreactor / lab
3300023904	*Microbiome	Permanent Draft	Studying microbial cell-cell associations in a wide range of aquatic ecosystems	Enriched cells of freshwater protists from Biology Centre CAS, Ceske Budejovice, Czech Republic - JAMX8_1Endo3_H14	DOE Joint Genome Institute (JGI)	3300023904	Czech Republic: Ceske Budejovice	Engineered	Modeled	Unclassified	Simulated communities (microbial mixture)	enrichment culture	841873	947	bioreactor / lab
3300031144	*Microbiome	Permanent Draft	Genomic Encyclopedia of Type Strains, Phase IV (KMG-IV): sequencing the most valuable type-strain genomes for metagenomic binning, comparative biology and taxonomic classification	Contaminated culture microbial communities from Brunswick, Lower Saxony, Germany - Peredibacter starrii DSM 17039 Co-culture	DOE Joint Genome Institute (JGI)	3300031144	Germany: Brunswick, Lower Saxony	Engineered	Modeled	Unclassified	Simulated communities (microbial mixture)	defined medium	7122181	9437	bioreactor / lab
3300035367	*Microbiome	Permanent Draft	Systems level insights into methane cycling in arid and semi-arid ecosystems	Metatranscriptome of Bradyrhizobium sp. W culture communities from SDSU, California, USA - Exp#2 BR1 (Metagenome Metatranscriptome)	DOE Joint Genome Institute (JGI)	3300035367	USA: San Diego, California	Engineered	Modeled	Unclassified	Simulated communities (microbial mixture)	defined medium	23660773	29823	bioreactor / lab
3300031618	*Microbiome	Permanent Draft	Chrysochromulina tobin associated microbial communities from unialgal haptophyte culture in Seattle, Washington, USA	Metatranscriptome of Chrysochromulina tobin associated microbial communities from unialgal haptophyte culture, Seattle, Washington, United States - P5_L6_16mM_2 (Metagenome Metatranscriptome)	DOE Joint Genome Institute (JGI)	3300031618	USA: Washington	Engineered	Modeled	Unclassified	Simulated communities (microbial mixture)	defined medium	16883404	27635	bioreactor / lab
3300014144	*Microbiome	Permanent Draft	Chrysochromulina tobin associated microbial communities from unialgal haptophyte culture in Seattle, Washington, USA	Chrysochromulina tobin associated microbial communities from unialgal haptophyte culture, Seattle, Washington, USA - P5_32mM MetaG	DOE Joint Genome Institute (JGI)	3300014144	USA: Seattle, Washington	Engineered	Modeled	Unclassified	Simulated communities (microbial mixture)	defined medium	86525446	93827	bioreactor / lab
3300035386	*Microbiome	Permanent Draft	Systems level insights into methane cycling in arid and semi-arid ecosystems	Metatranscriptome of Bradyrhizobium sp. W and Methylocaldum sp. 0917 mixed culture communities from SDSU, California, USA - Exp#7 BR1 (Metagenome Metatranscriptome)	DOE Joint Genome Institute (JGI)	3300035386	USA: San Diego, California	Engineered	Modeled	Unclassified	Simulated communities (microbial mixture)	artificial sand	28399192	40734	bioreactor / lab
3300029205	*Microbiome	Permanent Draft	Synthetic microbial community for library methods comparison from University of Liverpool, United Kingdom	Synthetic microbial communities for library methods comparison from University of Liverpool, United Kingdom - Mg47	University of Liverpool	3300029205	United Kingdom: Liverpool	Engineered	Modeled	Unclassified	Simulated communities (DNA mixture)	Synthetic	111541954	166796	bioreactor / lab
3300031156	*Microbiome	Permanent Draft	Chrysochromulina tobin associated microbial communities from unialgal haptophyte culture in Seattle, Washington, USA	Metatranscriptome of Chrysochromulina tobin associated microbial communities from unialgal haptophyte culture, Seattle, Washington, United States - P3_L6_4mM_1 (Metagenome Metatranscriptome)	DOE Joint Genome Institute (JGI)	3300031156	USA: Washington	Engineered	Modeled	Unclassified	Simulated communities (microbial mixture)	defined medium	8773554	15093	bioreactor / lab
3300012877	*Microbiome	Permanent Draft	Synthetic bacterial communities of pure cultures isolated from sediment of Lake Washington, USA	Synthetic bacterial communities of pure cultures from sediment of Lake Washington, USA, under high oxygen condition - MT methane_oxidizing 14strains_1hour-a (Metagenome Metatranscriptome)	DOE Joint Genome Institute (JGI)	3300012877	USA: Washington	Engineered	Modeled	Unclassified	Simulated communities (microbial mixture)	Synthetic	33236844	63825	bioreactor / lab
3300024140	*Microbiome	Permanent Draft	Studying microbial cell-cell associations in a wide range of aquatic ecosystems	Enriched cells of freshwater protists from Biology Centre CAS, Ceske Budejovice, Czech Republic - ZER3_1Amoeba_I19	DOE Joint Genome Institute (JGI)	3300024140	Czech Republic: Ceske Budejovice	Engineered	Modeled	Unclassified	Simulated communities (microbial mixture)	enrichment culture	1141636	1916	bioreactor / lab
3300021056	*Microbiome	Permanent Draft	Chrysochromulina tobin associated microbial communities from unialgal haptophyte culture in Seattle, Washington, USA	Chrysochromulina tobin associated microbial communities from unialgal haptophyte culture, Seattle, Washington, United States - P3_0mM	DOE Joint Genome Institute (JGI)	3300021056	USA: Washington	Engineered	Modeled	Unclassified	Simulated communities (microbial mixture)	defined medium	101136936	101242	bioreactor / lab
3300036315	*Microbiome	Permanent Draft	Systems level insights into methane cycling in arid and semi-arid ecosystems	Metatranscriptome of Bradyrhizobium sp. W and Methylocaldum sp. 0917 mixed culture communities from SDSU, California, USA - Exp#7 BR3 (Metagenome Metatranscriptome)	DOE Joint Genome Institute (JGI)	3300036315	USA: San Diego, California	Engineered	Modeled	Unclassified	Simulated communities (microbial mixture)	artificial sand	25847585	41384	bioreactor / lab
3300000388	*Microbiome	Permanent Draft	Simulated microbial communities from the University of Liverpool	Simulated microbial community from University of Liverpool, UK - Illumina_500pg_assembled	University of Liverpool	3300000388	Liverpool, UK	Engineered	Modeled	Unclassified	Simulated communities (DNA mixture)	Simulated	14611315	32856	bioreactor / lab
3300029168	*Microbiome	Permanent Draft	Synthetic microbial community for library methods comparison from University of Liverpool, United Kingdom	Synthetic microbial communities for library methods comparison from University of Liverpool, United Kingdom - Mg24	University of Liverpool	3300029168	United Kingdom: Liverpool	Engineered	Modeled	Unclassified	Simulated communities (DNA mixture)	Synthetic	24611189	41725	bioreactor / lab
3300031139	*Microbiome	Permanent Draft	Chrysochromulina tobin associated microbial communities from unialgal haptophyte culture in Seattle, Washington, USA	Metatranscriptome of Chrysochromulina tobin associated microbial communities from unialgal haptophyte culture, Seattle, Washington, United States - P3_D6_32mM_3 (Metagenome Metatranscriptome)	DOE Joint Genome Institute (JGI)	3300031139	USA: Washington	Engineered	Modeled	Unclassified	Simulated communities (microbial mixture)	defined medium	21573383	33245	bioreactor / lab
3300035383	*Microbiome	Permanent Draft	Systems level insights into methane cycling in arid and semi-arid ecosystems	Metatranscriptome of Boechera depauperate grown with Bradyrhizobium sp. W and Methylocaldum sp. 0917 mixed culture communities from SDSU, California, USA - Exp#4 BR1 (Metagenome Metatranscriptome)	DOE Joint Genome Institute (JGI)	3300035383	USA: San Diego, California	Engineered	Modeled	Unclassified	Simulated communities (microbial mixture)	plant growth chamber	29868511	40696	bioreactor / lab
3300031202	*Microbiome	Permanent Draft	Chrysochromulina tobin associated microbial communities from unialgal haptophyte culture in Seattle, Washington, USA	Metatranscriptome of Chrysochromulina tobin associated microbial communities from unialgal haptophyte culture, Seattle, Washington, United States - P3_D6_8mM_1 (Metagenome Metatranscriptome)	DOE Joint Genome Institute (JGI)	3300031202	USA: Washington	Engineered	Modeled	Unclassified	Simulated communities (microbial mixture)	defined medium	22415355	33969	bioreactor / lab
3300019197	*Microbiome	Permanent Draft	Roseovarius nubinhibens ISM and Alexandrium tamarense modeled microbial communities from the University of Georgia, USA	Metatranscriptome of Roseovarius nubinhibens ISM and Alexandrium tamarense co-culture from University of Georgia, USA - T8_LowP_A metaT (Metagenome Metatranscriptome)	DOE Joint Genome Institute (JGI)	3300019197	USA: Georgia, Athens	Engineered	Modeled	Unclassified	Simulated communities (microbial mixture)	Laboratory simulated co-culture	22860222	83796	bioreactor / lab
3300012869	*Microbiome	Permanent Draft	Synthetic bacterial communities of pure cultures isolated from sediment of Lake Washington, USA	Synthetic bacterial communities of pure cultures from sediment of Lake Washington, USA, under low oxygen conditions - MT methane_oxidizing 4strains_48hour-a (Metagenome Metatranscriptome)	DOE Joint Genome Institute (JGI)	3300012869	USA: Washington	Engineered	Modeled	Unclassified	Simulated communities (microbial mixture)	Synthetic	13489826	34891	bioreactor / lab
3300031155	*Microbiome	Permanent Draft	Chrysochromulina tobin associated microbial communities from unialgal haptophyte culture in Seattle, Washington, USA	Metatranscriptome of Chrysochromulina tobin associated microbial communities from unialgal haptophyte culture, Seattle, Washington, United States - P3_L6_0mM_1 (Metagenome Metatranscriptome)	DOE Joint Genome Institute (JGI)	3300031155	USA: Washington	Engineered	Modeled	Unclassified	Simulated communities (microbial mixture)	defined medium	10230814	17633	bioreactor / lab
3300014146	*Microbiome	Permanent Draft	Chrysochromulina tobin associated microbial communities from unialgal haptophyte culture in Seattle, Washington, USA	Chrysochromulina tobin associated microbial communities from unialgal haptophyte culture, Seattle, Washington, USA - P5_16mM MetaG	DOE Joint Genome Institute (JGI)	3300014146	USA: Seattle, Washington	Engineered	Modeled	Unclassified	Simulated communities (microbial mixture)	defined medium	88400610	96670	bioreactor / lab
3300024202	*Microbiome	Permanent Draft	Studying microbial cell-cell associations in a wide range of aquatic ecosystems	Enriched cells of freshwater protists from Biology Centre CAS, Ceske Budejovice, Czech Republic - ZER3_1Amoeba_D21	DOE Joint Genome Institute (JGI)	3300024202	Czech Republic: Ceske Budejovice	Engineered	Modeled	Unclassified	Simulated communities (microbial mixture)	enrichment culture	1686110	2665	bioreactor / lab
3300000851	*Microbiome	Permanent Draft	Simulated microbial communities from the University of Liverpool	Simulated microbial community from University of Liverpool Illum_XT3_IDBAUD	University of Liverpool	3300000851	Liverpool, UK	Engineered	Modeled	Unclassified	Simulated communities (DNA mixture)	Simulated	15757653	33942	bioreactor / lab
3300031186	*Microbiome	Permanent Draft	Chrysochromulina tobin associated microbial communities from unialgal haptophyte culture in Seattle, Washington, USA	Metatranscriptome of Chrysochromulina tobin associated microbial communities from unialgal haptophyte culture, Seattle, Washington, United States - P3_D6_4mM_1 (Metagenome Metatranscriptome)	DOE Joint Genome Institute (JGI)	3300031186	USA: Washington	Engineered	Modeled	Unclassified	Simulated communities (microbial mixture)	defined medium	19770793	30583	bioreactor / lab
3300031361	*Microbiome	Permanent Draft	Chrysochromulina tobin associated microbial communities from unialgal haptophyte culture in Seattle, Washington, USA	Metatranscriptome of Chrysochromulina tobin associated microbial communities from unialgal haptophyte culture, Seattle, Washington, United States - P5_L6_0mM_2 (Metagenome Metatranscriptome)	DOE Joint Genome Institute (JGI)	3300031361	USA: Washington	Engineered	Modeled	Unclassified	Simulated communities (microbial mixture)	defined medium	13761755	22904	bioreactor / lab
3300000395	*Microbiome	Permanent Draft	Simulated microbial communities from the University of Liverpool	Simulated microbial community from the University of Liverpool 50ng_IonT_Nextera	University of Liverpool	3300000395	Liverpool, UK	Engineered	Modeled	Unclassified	Simulated communities (DNA mixture)	Simulated	0	0	bioreactor / lab
3300026391	*Microbiome	Permanent Draft	Enriched cultures of PCE-dechlorinating microbial communities from Ithaca, New York, USA	Metatranscriptome of enriched culture of PCE-dechlorinating microbial communities from Ithaca, New York, USA - SJ1.4 (Metagenome Metatranscriptome)	DOE Joint Genome Institute (JGI)	3300026391	USA: New York	Engineered	Modeled	Unclassified	Simulated communities (microbial mixture)	defined medium	79464087	122891	bioreactor / lab
3300000848	*Microbiome	Permanent Draft	Simulated microbial communities from the University of Liverpool	Simulated microbial community from University of Liverpool Illum_XT1_IDBAUD	University of Liverpool	3300000848	Liverpool, UK	Engineered	Modeled	Unclassified	Simulated communities (DNA mixture)	Simulated	9723283	26332	bioreactor / lab
3300012870	*Microbiome	Permanent Draft	Synthetic bacterial communities of pure cultures isolated from sediment of Lake Washington, USA	Synthetic bacterial communities of pure cultures from sediment of Lake Washington, USA, under low oxygen conditions - MT methane_oxidizing 4strains_48hour-b (Metagenome Metatranscriptome)	DOE Joint Genome Institute (JGI)	3300012870	USA: Washington	Engineered	Modeled	Unclassified	Simulated communities (microbial mixture)	Synthetic	13790814	35144	bioreactor / lab
3300024212	*Microbiome	Permanent Draft	Studying microbial cell-cell associations in a wide range of aquatic ecosystems	Enriched cells of freshwater protists from Biology Centre CAS, Ceske Budejovice, Czech Republic - ZER3_1Amoeba_K21	DOE Joint Genome Institute (JGI)	3300024212	Czech Republic: Ceske Budejovice	Engineered	Modeled	Unclassified	Simulated communities (microbial mixture)	enrichment culture	4856182	7536	bioreactor / lab
3300012873	*Microbiome	Permanent Draft	Synthetic bacterial communities of pure cultures isolated from sediment of Lake Washington, USA	Synthetic bacterial communities of pure cultures from sediment of Lake Washington, USA, under low oxygen conditions - MT methane_oxidizing 4strains_1hour-b (Metagenome Metatranscriptome)	DOE Joint Genome Institute (JGI)	3300012873	USA: Washington	Engineered	Modeled	Unclassified	Simulated communities (microbial mixture)	Synthetic	18564559	48281	bioreactor / lab
3300031201	*Microbiome	Permanent Draft	Chrysochromulina tobin associated microbial communities from unialgal haptophyte culture in Seattle, Washington, USA	Metatranscriptome of Chrysochromulina tobin associated microbial communities from unialgal haptophyte culture, Seattle, Washington, United States - P3_L6_32mM_1 (Metagenome Metatranscriptome)	DOE Joint Genome Institute (JGI)	3300031201	USA: Washington	Engineered	Modeled	Unclassified	Simulated communities (microbial mixture)	defined medium	38850385	53503	bioreactor / lab
3300031138	*Microbiome	Permanent Draft	Chrysochromulina tobin associated microbial communities from unialgal haptophyte culture in Seattle, Washington, USA	Metatranscriptome of Chrysochromulina tobin associated microbial communities from unialgal haptophyte culture, Seattle, Washington, United States - P3_D6_0mM_2 (Metagenome Metatranscriptome)	DOE Joint Genome Institute (JGI)	3300031138	USA: Washington	Engineered	Modeled	Unclassified	Simulated communities (microbial mixture)	defined medium	15824575	25279	bioreactor / lab
3300026385	*Microbiome	Permanent Draft	Enriched cultures of PCE-dechlorinating microbial communities from Ithaca, New York, USA	Metatranscriptome of enriched culture of PCE-dechlorinating microbial communities from Ithaca, New York, USA - SJ1.36 (Metagenome Metatranscriptome)	DOE Joint Genome Institute (JGI)	3300026385	USA: New York	Engineered	Modeled	Unclassified	Simulated communities (microbial mixture)	defined medium	50117343	82057	bioreactor / lab
3300024159	*Microbiome	Permanent Draft	Studying microbial cell-cell associations in a wide range of aquatic ecosystems	Enriched cells of freshwater protists from Biology Centre CAS, Ceske Budejovice, Czech Republic - JAMX8_100Endo3_C3	DOE Joint Genome Institute (JGI)	3300024159	Czech Republic: Ceske Budejovice	Engineered	Modeled	Unclassified	Simulated communities (microbial mixture)	enrichment culture	4994634	5044	bioreactor / lab
3300021048	*Microbiome	Permanent Draft	Chrysochromulina tobin associated microbial communities from unialgal haptophyte culture in Seattle, Washington, USA	Chrysochromulina tobin associated microbial communities from unialgal haptophyte culture, Seattle, Washington, United States - P3_4mM	DOE Joint Genome Institute (JGI)	3300021048	USA: Washington	Engineered	Modeled	Unclassified	Simulated communities (microbial mixture)	defined medium	100992784	101704	bioreactor / lab
3300011449	*Microbiome	Permanent Draft	Synthetic microbial community assembled from nine heterogeneous microorganisms from Italy	Synthetic microbial community assembled from nine heterogeneous microorganisms from Italy - 9MM-B	Porto Conte Ricerche	3300011449		Engineered	Modeled	Unclassified	Simulated communities (microbial mixture)	Synthetic	5644637	9476	bioreactor / lab
3300014786	*Microbiome	Permanent Draft	Synthetic microbial community for library methods comparison from University of Liverpool, United Kingdom	Synthetic microbial communities for library methods comparison from University of Liverpool, United Kingdom - Mg70	University of Liverpool	3300014786	United Kingdom: Liverpool	Engineered	Modeled	Unclassified	Simulated communities (DNA mixture)	Synthetic	146720288	196807	bioreactor / lab
3300000842	*Microbiome	Permanent Draft	Simulated microbial communities from the University of Liverpool	Simulated microbial community from University of Liverpool Illum_XT2_MetaVelvet	University of Liverpool	3300000842	Liverpool, UK	Engineered	Modeled	Unclassified	Simulated communities (DNA mixture)	Simulated	1001961	4324	bioreactor / lab
3300023765	*Microbiome	Permanent Draft	Studying microbial cell-cell associations in a wide range of aquatic ecosystems	Enriched cells of freshwater protists from Biology Centre CAS, Ceske Budejovice, Czech Republic - ZER3_1Amoeba_J19	DOE Joint Genome Institute (JGI)	3300023765	Czech Republic: Ceske Budejovice	Engineered	Modeled	Unclassified	Simulated communities (microbial mixture)	enrichment culture	126923	223	bioreactor / lab
3300031168	*Microbiome	Permanent Draft	Chrysochromulina tobin associated microbial communities from unialgal haptophyte culture in Seattle, Washington, USA	Metatranscriptome of Chrysochromulina tobin associated microbial communities from unialgal haptophyte culture, Seattle, Washington, United States - P3_D6_16mM_1 (Metagenome Metatranscriptome)	DOE Joint Genome Institute (JGI)	3300031168	USA: Washington	Engineered	Modeled	Unclassified	Simulated communities (microbial mixture)	defined medium	9768835	16161	bioreactor / lab
3300031583	*Microbiome	Permanent Draft	Chrysochromulina tobin associated microbial communities from unialgal haptophyte culture in Seattle, Washington, USA	Metatranscriptome of Chrysochromulina tobin associated microbial communities from unialgal haptophyte culture, Seattle, Washington, United States - P5_L6_8mM_2 (Metagenome Metatranscriptome)	DOE Joint Genome Institute (JGI)	3300031583	USA: Washington	Engineered	Modeled	Unclassified	Simulated communities (microbial mixture)	defined medium	13426948	21604	bioreactor / lab
3300001258	*Microbiome	Permanent Draft	Comparative metagneomics of mesophilic and thermophilic cellulose-adapted consortia	Cellulose adapted compost microbial communities from Newby Island Compost Facility, Milpitas, CA, USA - Passage2 37B	DOE Joint Genome Institute (JGI)	3300001258	Emeryville, CA	Engineered	Solid waste	Composting	Feedstock	Feedstock adapted compost	138073274	247533	compost
3300006446	*Microbiome	Permanent Draft	Microbial communities from manure storage tank from Sherbrooke, QC, Canada	Microbial communities from pig manure storage tank from Sherbrooke, QC, Canada, enriched culture A7	Agriculture and Agri-Food Canada	3300006446	Sherbrooke, QC, Canada	Engineered	Solid waste	Unclassified	Animal waste	Manure	42624625	76473	compost
3300003898	*Microbiome	Permanent Draft	Compost microbial communities from Sao Paulo Zoo, Brazil	Compost microbial communities from Sao Paulo Zoo, Brazil - ZC4 m-RNA DAY 07	University of Sao Paulo, Virginia Bioinformatics Institute	3300003898	Sao Paulo Zoo, Brazil	Engineered	Solid waste	Composting	Zoo waste	Compost	51294363	105390	compost
3300001975	*Microbiome	Permanent Draft	Biogas fermenter microbial communities from the University of Hamburg, Germany	Biogas fermenter microbial communities from the University of Hamburg, Germany		3300001975	University of Hamburg, Germany	Engineered	Solid waste	Unclassified	Landfill	Biogas fermenter	629021622	1847799	compost
3300000205	*Microbiome	Draft	Feedstock adapted compost microbial communities from Newby Island compost facility, Milpitas CA	Feedstock adapted compost microbial communities from Newby Island compost facility, Milpitas, CA, USA - Passage 4_Xylan	DOE Joint Genome Institute (JGI)	3300000205	Newby Island compost facility, Milpitas, CA	Engineered	Solid waste	Composting	Feedstock	Feedstock adapted compost	125878829	182439	compost
3300005274	*Microbiome	Draft	Switchgrass adapted compost microbial communities from mini bioreactor at UC Davis	Thermophilic enriched microbial communities from mini bioreactor at UC Davis - Sample SG0.5JP960	DOE Joint Genome Institute (JGI)	3300005274	University of California, Davis, USA	Engineered	Solid waste	Composting	Grass	Switchgrass adapted compost	70257324	133165	compost
3300002205	*Microbiome	Permanent Draft	Compost microbial communities from Sao Paulo Zoo, Brazil	Compost microbial communities from Sao Paulo Zoo, Brazil - ZC4 day 07	University of Sao Paulo, Virginia Bioinformatics Institute	3300002205	Sao Paulo Zoo, Brazil	Engineered	Solid waste	Composting	Zoo waste	Compost	151586253	417985	compost
3300003900	*Microbiome	Permanent Draft	Compost microbial communities from Sao Paulo Zoo, Brazil	Compost microbial communities from Sao Paulo Zoo, Brazil - ZC4 m-RNA DAY 30	University of Sao Paulo, Virginia Bioinformatics Institute	3300003900	Sao Paulo Zoo, Brazil	Engineered	Solid waste	Composting	Zoo waste	Compost	40851481	94948	compost
3300017832	*Microbiome	Draft	Feedstock adapted compost microbial communities from Newby Island compost facility, Milpitas CA	Feedstock adapted compost microbial communities from Newby Island compost facility, Milpitas, CA, USA - Passage 4_SG	DOE Joint Genome Institute (JGI)	3300017832	Newby Island compost facility, Milpitas, CA	Engineered	Solid waste	Composting	Feedstock	Feedstock adapted compost	369208357	984060	compost
3300017548	*Microbiome	Permanent Draft	Lignin-adapted enriched soil microbial communities from Emeryville, California, USA	Enriched Organic Plus compost microbial communities from Emeryville, California, USA - eDNA 3rd pass 30_C Kraft OP (version 2)	DOE Joint Genome Institute (JGI)	3300017548	USA: Emeryville, California	Engineered	Solid waste	Unclassified	Composting	compost	589984846	998891	compost
3300000906	*Microbiome	Permanent Draft	Comparative metagneomics of mesophilic and thermophilic cellulose-adapted consortia	Cellulose adapted compost microbial communities from Newby Island Compost Facility, Milpitas, CA, USA - Passage2 60B	DOE Joint Genome Institute (JGI)	3300000906	Emeryville, CA	Engineered	Solid waste	Composting	Feedstock	Feedstock adapted compost	43984828	59283	compost
3300000826	*Microbiome	Permanent Draft	Compost microbial communities from Hongzhou City, China	Compost microbial communities from Hongzhou City, China, sample 1	Beijing Genomics Institute (BGI)	3300000826	866 Yuhangtang Road, Hangzhou 310058, China	Engineered	Solid waste	Composting	Grass	Compost	114252819	173949	compost
3300000505	*Microbiome	Permanent Draft	Compost microbial communities from Sao Paulo Zoo, Brazil	ZC3D1	University of Sao Paulo	3300000505	Sao Paulo Zoo Park	Engineered	Solid waste	Composting	Zoo waste	Compost	12921476	21790	compost
2209111018	*Microbiome	Finished	Microbial communities from bioreactor at West Virginia State University,USA and at Bielefeld, Germany	Mesophilic bioreactor microbial communities at Bielefeld, Germany	West Virginia State University	2209111018	Germany: Werther, Bielefeld	Engineered	Solid waste	Composting	Grass	Solid waste from Bioreactor	506480822	1468041	compost
2170459016	*Microbiome	Permanent Draft	Switchgrass, maize and mischanthus litter microbial communities from University of Illinois Energy Farm, Urbana, IL	Litter degradation ZMR2	University of Illinois, Urbana-Champaign	2170459016	University of Illinois Energy Farm	Engineered	Solid waste	Composting	Grass	Switchgrass, maize and mischanthus litter	217108529	558643	compost
3300009950	*Microbiome	Permanent Draft	Compost microbial communities from Sao Paulo Zoo, Brazil	Compost microbial communities from Sao Paulo Zoo, Brazil - Zoo Compost 4 - DAY 64 mira	Center for Advanced Technologies in Genomics, Sao Paulo University	3300009950	Sao Paulo Zoo, Brazil	Engineered	Solid waste	Composting	Zoo waste	Compost	115845660	191034	compost
3300003638	*Microbiome	Permanent Draft	Compost microbial communities from Sao Paulo Zoo, Brazil	Compost microbial communities from Sao Paulo Zoo, Brazil - ZC4 m-RNA DAY 01	University of Sao Paulo, Virginia Bioinformatics Institute	3300003638	Sao Paulo Zoo, Brazil	Engineered	Solid waste	Composting	Zoo waste	Compost	21833328	53140	compost
3300002963	*Microbiome	Draft	Feedstock adapted compost microbial communities from Newby Island compost facility, Milpitas CA	Feedstock adapted compost microbial communities from Newby Island compost facility, Milpitas, CA, USA - starting DNA	DOE Joint Genome Institute (JGI)	3300002963	Newby Island compost facility, Milpitas, CA	Engineered	Solid waste	Composting	Feedstock	Feedstock adapted compost	306997490	631795	compost
3300009948	*Microbiome	Permanent Draft	Compost microbial communities from Sao Paulo Zoo, Brazil	Compost microbial communities from Sao Paulo Zoo, Brazil - Zoo Compost 4 - DAY 30 mira	Center for Advanced Technologies in Genomics, Sao Paulo University	3300009948	Sao Paulo Zoo, Brazil	Engineered	Solid waste	Composting	Zoo waste	Compost	65120098	107383	compost
3300006447	*Microbiome	Permanent Draft	Microbial communities from manure storage tank from Sherbrooke, QC, Canada	Microbial communities from pig manure storage tank from Sherbrooke, QC, Canada, enriched culture A4	Agriculture and Agri-Food Canada	3300006447	Sherbrooke, QC, Canada	Engineered	Solid waste	Unclassified	Animal waste	Manure	47352842	90250	compost
2156126001	*Microbiome	Permanent Draft	Compost microbial communities from Sao Paulo Zoo, Brazil	Compost microbial communities from Sao Paulo Zoo, Brazil - C5	University of Sao Paulo, Virginia Bioinformatics Institute	2156126001	Sao Paulo Zoo, Brazil	Engineered	Solid waste	Composting	Zoo waste	Compost	374660292	942804	compost
3300006470	*Microbiome	Permanent Draft	Microbial communities from manure storage tank from Sherbrooke, QC, Canada	Microbial communities from pig manure storage tank from Sherbrooke, QC, Canada, enriched culture C7	Agriculture and Agri-Food Canada	3300006470	Sherbrooke, QC, Canada	Engineered	Solid waste	Unclassified	Animal waste	Manure	26724966	47499	compost
3300003637	*Microbiome	Permanent Draft	Compost microbial communities from Sao Paulo Zoo, Brazil	Compost microbial communities from Sao Paulo Zoo, Brazil - ZC4 m-RNA DAY 15	University of Sao Paulo, Virginia Bioinformatics Institute	3300003637	Sao Paulo Zoo, Brazil	Engineered	Solid waste	Composting	Zoo waste	Compost	24376640	51369	compost
3300003150	*Microbiome	Permanent Draft	Switchgrass adapted compost microbial communities from mini bioreactor at UC Davis	Switchgrass adapted compost from mini bioreactor at UC Davis - Sample Bioreactor compost	DOE Joint Genome Institute (JGI)	3300003150	University of California, Davis, USA	Engineered	Solid waste	Composting	Grass	Switchgrass adapted compost	104091772	264942	compost
3300005270	*Microbiome	Draft	Switchgrass adapted compost microbial communities from mini bioreactor at UC Davis	Thermophilic enrichment culture from UC Davis - Sample SG0.5Z960	DOE Joint Genome Institute (JGI)	3300005270	USA: California: University of UC Davis	Engineered	Solid waste	Composting	Grass	Switchgrass adapted compost	49589301	99612	compost
2010388001	*Microbiome	Permanent Draft	Poplar biomass bioreactor microbial communities from Brookhaven National Lab, NY	Poplar biomass bioreactor microbial communities from Brookhaven National Lab, NY - anaerobic community	DOE Joint Genome Institute (JGI)	2010388001	Upton, NY	Engineered	Solid waste	Composting	Wood	Poplar biomass bioreactor	11096014	20891	compost
3300003640	*Microbiome	Permanent Draft	Compost microbial communities from Sao Paulo Zoo, Brazil	Compost microbial communities from Sao Paulo Zoo, Brazil - ZC4 m-RNA DAY 07	University of Sao Paulo, Virginia Bioinformatics Institute	3300003640	Sao Paulo Zoo, Brazil	Engineered	Solid waste	Composting	Zoo waste	Compost	30775892	69802	compost
3300001232	*Microbiome	Permanent Draft	Comparative metagneomics of mesophilic and thermophilic cellulose-adapted consortia	Cellulose adapted compost microbial communities from Newby Island Compost Facility, Milpitas, CA, USA - Passage2 60A	DOE Joint Genome Institute (JGI)	3300001232	Emeryville, CA	Engineered	Solid waste	Composting	Feedstock	Feedstock adapted compost	33898870	50489	compost
3300002190	*Microbiome	Permanent Draft	Compost microbial communities from Sao Paulo Zoo, Brazil	Compost microbial communities from Sao Paulo Zoo, Brazil - ZC4 day 00	University of Sao Paulo, Virginia Bioinformatics Institute	3300002190	Sao Paulo Zoo, Brazil	Engineered	Solid waste	Composting	Zoo waste	Compost	33284699	92602	compost
3300017540	*Microbiome	Permanent Draft	Lignin-adapted enriched soil microbial communities from Emeryville, California, USA	Enriched Organic Plus compost microbial communities from Emeryville, California, USA - eDNA 3rd pass 37_C BE-Lig OP (version 2)	DOE Joint Genome Institute (JGI)	3300017540	USA: Emeryville, California	Engineered	Solid waste	Unclassified	Composting	compost	519181799	792144	compost
3300021966	*Microbiome	Permanent Draft	Metagenomes from anaerobic digester of solid waste	Food waste microbial community from Durham, Ontario, Canada - FW2 spades	University of Toronto	3300021966	Durham, Ontario, Canada	Engineered	Solid waste	Unclassified	Landfill	food waste	1665707358	4114528	compost
3300017817	*Microbiome	Permanent Draft	Comparative metagneomics of mesophilic and thermophilic cellulose-adapted consortia	Cellulose adapted compost microbial communities from Newby Island Compost Facility, Milpitas, CA, USA - Passage2 37B (version 2)	DOE Joint Genome Institute (JGI)	3300017817	Emeryville, CA	Engineered	Solid waste	Composting	Feedstock	Feedstock adapted compost	354976755	616800	compost
3300017647	*Microbiome	Permanent Draft	Lignin-adapted enriched soil microbial communities from Emeryville, California, USA	Enriched Organic Plus compost microbial communities from Emeryville, California, USA - eDNA 3rd pass 37_C Kraft OP (version 2)	DOE Joint Genome Institute (JGI)	3300017647	USA: Emeryville, California	Engineered	Solid waste	Unclassified	Composting	compost	448939775	705231	compost
3300015214	*Microbiome	Permanent Draft	Leachate and groundwater microbial communities from a municipal landfill and adjacent aquifer in Southern Ontario, Canada	Leachate microbial communities from a municipal landfill in Southern Ontario, Canada - Leachate well 138R metaG	DOE Joint Genome Institute (JGI)	3300015214	Canada: Ontario	Engineered	Solid waste	Unclassified	Landfill	landfill leachate	2151718941	3941155	compost
3300017646	*Microbiome	Permanent Draft	Lignin-adapted enriched soil microbial communities from Emeryville, California, USA	Enriched Organic Plus compost microbial communities from Emeryville, California, USA - eDNA 5th pass 30_C BE-Lig OP (version 2)	DOE Joint Genome Institute (JGI)	3300017646	USA: Emeryville, California	Engineered	Solid waste	Unclassified	Composting	compost	400832115	636845	compost
3300010929	*Microbiome	Permanent Draft	Compost microbial communities from Sao Paulo Zoo, Brazil	Compost microbial communities from Sao Paulo Zoo, Brazil - Zoo Compost 4 - DAY 00 mira	Center for Advanced Technologies in Genomics, Sao Paulo University	3300010929	Sao Paulo Zoo, Brazil	Engineered	Solid waste	Composting	Zoo waste	Compost	11805392	19592	compost
3300023205	*Microbiome	Permanent Draft	Metagenomes from anaerobic digester of solid waste	Combined Assembly of Gp0242100, Gp0242119	University of Toronto	3300023205	Durham, Ontario, Canada	Engineered	Solid waste	Unclassified	Landfill	food waste	1946126755	3435484	compost
3300003444	*Microbiome	Permanent Draft	Compost microbial communities from Sao Paulo Zoo, Brazil	Compost microbial communities from Sao Paulo Zoo, Brazil - ZC4 m-RNA DAY 30	University of Sao Paulo, Virginia Bioinformatics Institute	3300003444	Sao Paulo Zoo, Brazil	Engineered	Solid waste	Composting	Zoo waste	Compost	33065705	81632	compost
2170459020	*Microbiome	Permanent Draft	Switchgrass, maize and mischanthus litter microbial communities from University of Illinois Energy Farm, Urbana, IL	Litter degradation NP2	University of Illinois, Urbana-Champaign	2170459020	University of Illinois Energy Farm	Engineered	Solid waste	Composting	Grass	Switchgrass, maize and mischanthus litter	180800401	466969	compost
3300002730	*Microbiome	Permanent Draft	Compost microbial communities from Sao Paulo Zoo, Brazil	Compost microbial communities from Sao Paulo Zoo, Brazil - ZC4 day 99	University of Sao Paulo, Virginia Bioinformatics Institute	3300002730	Sao Paulo Zoo, Brazil	Engineered	Solid waste	Composting	Zoo waste	Compost	269590417	692870	compost
3300003901	*Microbiome	Permanent Draft	Compost microbial communities from Sao Paulo Zoo, Brazil	Compost microbial communities from Sao Paulo Zoo, Brazil - ZC4 m-RNA DAY 99	University of Sao Paulo, Virginia Bioinformatics Institute	3300003901	Sao Paulo Zoo, Brazil	Engineered	Solid waste	Composting	Zoo waste	Compost	19964384	44338	compost
3300006473	*Microbiome	Permanent Draft	Microbial communities from manure storage tank from Sherbrooke, QC, Canada	Microbial communities from pig manure storage tank from Sherbrooke, QC, Canada, enriched culture C1	Agriculture and Agri-Food Canada	3300006473	Sherbrooke, QC, Canada	Engineered	Solid waste	Unclassified	Animal waste	Manure	45492876	89172	compost
3300014206	*Microbiome	Permanent Draft	Leachate and groundwater microbial communities from a municipal landfill and adjacent aquifer in Southern Ontario, Canada	Leachate microbial communities from a municipal landfill in Southern Ontario, Canada - Pumphouse #3 metaG	DOE Joint Genome Institute (JGI)	3300014206	Canada: Ontario	Engineered	Solid waste	Unclassified	Landfill	landfill leachate	2497637605	5019461	compost
3300003896	*Microbiome	Permanent Draft	Compost microbial communities from Sao Paulo Zoo, Brazil	Compost microbial communities from Sao Paulo Zoo, Brazil - ZC4 m-RNA DAY 01	University of Sao Paulo, Virginia Bioinformatics Institute	3300003896	Sao Paulo Zoo, Brazil	Engineered	Solid waste	Composting	Zoo waste	Compost	43613951	95821	compost
3300001901	*Microbiome	Permanent Draft	Biogas fermenter microbial communities from the University of Hamburg, Germany	Metagenome BioPara 28.05.13		3300001901		Engineered	Solid waste	Unclassified	Unclassified	Biogas fermenter	194813313	804429	compost
3300005072	*Microbiome	Permanent Draft	Compost microbial communities from Sao Paulo Zoo, Brazil	Compost microbial communities from Sao Paulo Zoo, Brazil - Zoo Compost 4 - DAY 64 soap2	Center for Advanced Technologies in Genomics, Sao Paulo University	3300005072	Sao Paulo Zoo, Brazil	Engineered	Solid waste	Composting	Zoo waste	Compost	382726514	1008595	compost
3300002192	*Microbiome	Permanent Draft	Compost microbial communities from Sao Paulo Zoo, Brazil	Compost microbial communities from Sao Paulo Zoo, Brazil - ZC3b day 64	University of Sao Paulo, Virginia Bioinformatics Institute	3300002192	Sao Paulo Zoo, Brazil	Engineered	Solid waste	Composting	Zoo waste	Compost	72084723	201458	compost
3300003642	*Microbiome	Permanent Draft	Compost microbial communities from Sao Paulo Zoo, Brazil	Compost microbial communities from Sao Paulo Zoo, Brazil - ZC4 m-RNA DAY 03 (ZC4-mRNA-DAY-03)	University of Sao Paulo, Virginia Bioinformatics Institute	3300003642	Sao Paulo Zoo, Brazil	Engineered	Solid waste	Composting	Zoo waste	Compost	23922628	56276	compost
3300020815	*Microbiome	Permanent Draft	Metagenomes from anaerobic digester of solid waste	Food waste microbial community from Durham, Ontario, Canada - FW2 megahit	University of Toronto	3300020815	Durham, Ontario, Canada	Engineered	Solid waste	Unclassified	Landfill	food waste	941870975	1806178	compost
3300005504	*Microbiome	Draft	Poplar biomass bioreactor microbial communities from Brookhaven National Lab, NY	Poplar biomass bioreactor microbial communities from Brookhaven National Lab, NY - total biomass decay community	DOE Joint Genome Institute (JGI)	3300005504	Upton, NY	Engineered	Solid waste	Composting	Wood	Poplar biomass bioreactor	335740875	1055680	compost
3300006439	*Microbiome	Permanent Draft	Microbial communities from manure storage tank from Sherbrooke, QC, Canada	Microbial communities from pig manure storage tank from Sherbrooke, QC, Canada, enriched culture A10	Agriculture and Agri-Food Canada	3300006439	Sherbrooke, QC, Canada	Engineered	Solid waste	Unclassified	Animal waste	Manure	33443576	65542	compost
3300005442	*Microbiome	Draft	Switchgrass adapted compost microbial communities from mini bioreactor at UC Davis	Thermophilic enriched microbial communities from mini bioreactor at UC Davis - Sample SG0.5JP960 (454-Illumina assembly) - version 2	DOE Joint Genome Institute (JGI)	3300005442	University of California, Davis, USA	Engineered	Solid waste	Composting	Grass	Switchgrass adapted compost	49584160	62968	compost
3300003897	*Microbiome	Permanent Draft	Compost microbial communities from Sao Paulo Zoo, Brazil	Compost microbial communities from Sao Paulo Zoo, Brazil - ZC4 m-RNA DAY 03	University of Sao Paulo, Virginia Bioinformatics Institute	3300003897	Sao Paulo Zoo, Brazil	Engineered	Solid waste	Composting	Zoo waste	Compost	46628007	98627	compost
3300017648	*Microbiome	Permanent Draft	Lignin-adapted enriched soil microbial communities from Emeryville, California, USA	Enriched Miracle-Growth compost microbial communities from Emeryville, California, USA - eDNA 3rd pass 37_C BE-Lig MG (version 2)	DOE Joint Genome Institute (JGI)	3300017648	USA: Emeryville, California	Engineered	Solid waste	Unclassified	Composting	compost	539597735	898484	compost
3300003913	*Microbiome	Permanent Draft	Compost microbial communities from Sao Paulo Zoo, Brazil	Compost microbial communities from Sao Paulo Zoo, Brazil - ZC4 m-RNA DAY 64	University of Sao Paulo, Virginia Bioinformatics Institute	3300003913	Sao Paulo Zoo, Brazil	Engineered	Solid waste	Composting	Zoo waste	Compost	58169801	126487	compost
3300027275	*Microbiome	Permanent Draft	Comparative metagneomics of mesophilic and thermophilic cellulose-adapted consortia	Cellulose adapted compost microbial communities from Newby Island Compost Facility, Milpitas, CA, USA - Passage2 60B (SPAdes)	DOE Joint Genome Institute (JGI)	3300027275	Emeryville, CA	Engineered	Solid waste	Composting	Feedstock	Feedstock adapted compost	52774436	68117	compost
3300017652	*Microbiome	Permanent Draft	Lignin-adapted enriched soil microbial communities from Emeryville, California, USA	Enriched Organic Plus compost microbial communities from Emeryville, California, USA - eDNA 3rd pass 30_C BE-Lig OP (version 2)	DOE Joint Genome Institute (JGI)	3300017652	USA: Emeryville, California	Engineered	Solid waste	Unclassified	Composting	compost	575686356	1001153	compost
2170459014	*Microbiome	Permanent Draft	Switchgrass, maize and mischanthus litter microbial communities from University of Illinois Energy Farm, Urbana, IL	Litter degradation PV2	University of Illinois, Urbana-Champaign	2170459014	University of Illinois Energy Farm	Engineered	Solid waste	Composting	Grass	Switchgrass, maize and mischanthus litter	195575468	504706	compost
3300003648	*Microbiome	Permanent Draft	Compost microbial communities from Sao Paulo Zoo, Brazil	Compost microbial communities from Sao Paulo Zoo, Brazil - ZC4 day 99	University of Sao Paulo, Virginia Bioinformatics Institute	3300003648	Sao Paulo Zoo, Brazil	Engineered	Solid waste	Composting	Zoo waste	Compost	269590417	692865	compost
2209111003	*Microbiome	Permanent Draft	Compost microbial communities from Sao Paulo Zoo, Brazil	Compost microbial communities from Sao Paulo Zoo, Brazil - ZC1	University of Sao Paulo, Virginia Bioinformatics Institute	2209111003	Sao Paulo Zoo, Brazil	Engineered	Solid waste	Composting	Zoo waste	Compost	506013979	1520190	compost
3300003639	*Microbiome	Permanent Draft	Compost microbial communities from Sao Paulo Zoo, Brazil	Compost microbial communities from Sao Paulo Zoo, Brazil - ZC4 m-RNA DAY 64	University of Sao Paulo, Virginia Bioinformatics Institute	3300003639	Sao Paulo Zoo, Brazil	Engineered	Solid waste	Composting	Zoo waste	Compost	28678193	68407	compost
2029527000	*Microbiome	Permanent Draft	Green-waste compost microbial community at University of California, Davis, USA, from solid state bioreactor	Green-waste compost microbial community at University of California, Davis, USA, from solid state bioreactor - Inoculum 16S MiniPCR	DOE Joint Genome Institute (JGI)	2029527000	University of California, Davis, USA	Engineered	Solid waste	Composting	Grass	Green-waste compost	110687544	258764	compost
3300002196	*Microbiome	Permanent Draft	Compost microbial communities from Sao Paulo Zoo, Brazil	Compost microbial communities from Sao Paulo Zoo, Brazil - ZC3b day 99	University of Sao Paulo, Virginia Bioinformatics Institute	3300002196	Sao Paulo Zoo, Brazil	Engineered	Solid waste	Composting	Zoo waste	Compost	103781231	285550	compost
3300017649	*Microbiome	Permanent Draft	Lignin-adapted enriched soil microbial communities from Emeryville, California, USA	Enriched Organic Plus compost microbial communities from Emeryville, California, USA - eDNA 5th pass 37_C BE-Lig OP (version 2)	DOE Joint Genome Institute (JGI)	3300017649	USA: Emeryville, California	Engineered	Solid waste	Unclassified	Composting	compost	511004168	748445	compost
2170459018	*Microbiome	Permanent Draft	Switchgrass, maize and mischanthus litter microbial communities from University of Illinois Energy Farm, Urbana, IL	Litter degradation MG2	University of Illinois, Urbana-Champaign	2170459018	University of Illinois Energy Farm	Engineered	Solid waste	Composting	Grass	Switchgrass, maize and mischanthus litter	115842724	298723	compost
3300005060	*Microbiome	Permanent Draft	Compost microbial communities from Sao Paulo Zoo, Brazil	Compost microbial communities from Sao Paulo Zoo, Brazil - Zoo Compost 4 - DAY 15 soap2	Center for Advanced Technologies in Genomics, Sao Paulo University	3300005060	Sao Paulo Zoo, Brazil	Engineered	Solid waste	Composting	Zoo waste	Compost	177772752	455039	compost
2199352008	*Microbiome	Draft	Rice-straw enriched compost microbial community from Berkeley	Thermophilic microbial communities from the Joint Bioenergy Institute, California, USA of rice/straw/compost enrichment - eDNA_2	DOE Joint Genome Institute (JGI)	2199352008	Davis, California, USA	Engineered	Solid waste	Composting	Grass	Rice-straw enriched compost	256665756	436647	compost
3300000476	*Microbiome	Permanent Draft	Compost microbial communities from Sao Paulo Zoo, Brazil	ZC3D78	University of Sao Paulo	3300000476	Sao Paulo Zoo Park	Engineered	Solid waste	Composting	Zoo waste	Compost	19180390	39032	compost
3300020592	*Microbiome	Permanent Draft	Lignin-adapted enriched soil microbial communities from Emeryville, California, USA	Enriched Organic Plus compost microbial communities from Emeryville, California, USA - eDNA 5th pass 37_C Kraft OP (version 2)	DOE Joint Genome Institute (JGI)	3300020592	USA: Emeryville, California	Engineered	Solid waste	Unclassified	Composting	compost	341814902	537419	compost
3300028028	*Microbiome	Permanent Draft	Leachate and groundwater microbial communities from a municipal landfill and adjacent aquifer in Southern Ontario, Canada	Leachate microbial communities from a municipal landfill in Southern Ontario, Canada - Leachate well 296A	DOE Joint Genome Institute (JGI)	3300028028	Canada: Waterloo, Ontario	Engineered	Solid waste	Unclassified	Landfill	landfill leachate	475545597	864354	compost
3300000483	*Microbiome	Permanent Draft	Compost microbial communities from Sao Paulo Zoo, Brazil	ZC3D30	University of Sao Paulo	3300000483	Sao Paulo Zoo Park	Engineered	Solid waste	Composting	Zoo waste	Compost	16023538	28427	compost
2222084005	*Microbiome	Finished	Microbial communities from bioreactor at West Virginia State University,USA and at Bielefeld, Germany	Thermophilic bioreactor microbial communities at WVSU, USA	West Virginia State University	2222084005	USA: Maryland: Natonal Institute of Health	Engineered	Solid waste	Composting	Grass	Solid waste from Bioreactor	403573940	1232887	compost
3300000383	*Microbiome	Draft	Switchgrass adapted compost microbial communities from mini bioreactor at UC Davis	Microcrystalline cellulose adapted microbial communities from mini bioreactor at UC Davis - Sample JP60#7	DOE Joint Genome Institute (JGI)	3300000383	University of California, Davis, USA	Engineered	Solid waste	Composting	Grass	Switchgrass adapted compost	58951776	100364	compost
2199352012	*Microbiome	Permanent Draft	Rice-straw enriched compost microbial community from Berkeley	Mesophilic microbial community from rice straw/compost enrichment Sample: eDNA_1	DOE Joint Genome Institute (JGI)	2199352012	Davis, California, USA	Engineered	Solid waste	Composting	Grass	Rice-straw enriched compost	495813128	848933	compost
3300009947	*Microbiome	Permanent Draft	Compost microbial communities from Sao Paulo Zoo, Brazil	Compost microbial communities from Sao Paulo Zoo, Brazil - Zoo Compost 4 - DAY 67 mira	Center for Advanced Technologies in Genomics, Sao Paulo University	3300009947	Sao Paulo Zoo, Brazil	Engineered	Solid waste	Composting	Zoo waste	Compost	45575039	78261	compost
3300009854	*Microbiome	Permanent Draft	Compost microbial communities from Sao Paulo Zoo, Brazil	Compost microbial communities from Sao Paulo Zoo, Brazil - Zoo Compost 4 - DAY 78 mira	Center for Advanced Technologies in Genomics, Sao Paulo University	3300009854	Sao Paulo Zoo, Brazil	Engineered	Solid waste	Composting	Zoo waste	Compost	143589065	234282	compost
3300014204	*Microbiome	Permanent Draft	Leachate and groundwater microbial communities from a municipal landfill and adjacent aquifer in Southern Ontario, Canada	Leachate microbial communities from a municipal landfill in Southern Ontario, Canada - Leachate well 64-88 metaG	DOE Joint Genome Institute (JGI)	3300014204	Canada: Ontario	Engineered	Solid waste	Unclassified	Landfill	landfill leachate	2297043378	4947135	compost
3300006418	*Microbiome	Permanent Draft	Microbial communities from manure storage tank from Sherbrooke, QC, Canada	Microbial communities from pig manure storage tank from Sherbrooke, QC, Canada, enriched culture A1	Agriculture and Agri-Food Canada	3300006418	Sherbrooke, QC, Canada	Engineered	Solid waste	Unclassified	Animal waste	Pig Manure	23426148	40467	compost
3300004828	*Microbiome	Permanent Draft	Dynamics of growth and succession of bacterial and fungal communities during composting of sugarcane filter cake	Sugarcane filter cake compost microbial communities from Ribeirao Preto, Sao Paulo State, Brazil.	Center for Advanced Technologies in Genomics, Sao Paulo University	3300004828	Ribeir?o Preto, S?o Paulo State, Brazil.	Engineered	Solid waste	Composting	Grass	Sugarcane filter cake compost	44842082	78157	compost
3300000527	*Microbiome	Draft	Feedstock adapted compost microbial communities from Newby Island compost facility, Milpitas CA	Feedstock adapted compost microbial communities from Newby Island compost facility, sample Newbly Island Compost Facility, Passage 4_SG (Newby Island Coassembly IISI IISO IISN IISP IISS, Oct 2012 Assem)	DOE Joint Genome Institute (JGI)	3300000527	Newby Island compost facility, Milpitas, CA	Engineered	Solid waste	Composting	Feedstock	Feedstock adapted compost	334831998	562149	compost
3300017544	*Microbiome	Permanent Draft	Lignin-adapted enriched soil microbial communities from Emeryville, California, USA	Enriched Miracle-Growth compost microbial communities from Emeryville, California, USA - eDNA 5th pass 30_C Kraft MG (version 2)	DOE Joint Genome Institute (JGI)	3300017544	USA: Emeryville, California	Engineered	Solid waste	Unclassified	Composting	compost	457787885	845994	compost
3300001077	*Microbiome	Permanent Draft	Comparative metagneomics of mesophilic and thermophilic cellulose-adapted consortia	Cellulose adapted compost microbial communities from Newby Island Compost Facility, Milpitas, CA, USA - BGW Initial Compost	DOE Joint Genome Institute (JGI)	3300001077	Berkeley, CA	Engineered	Solid waste	Composting	Feedstock	Feedstock adapted compost	236465129	523041	compost
3300009852	*Microbiome	Permanent Draft	Compost microbial communities from Sao Paulo Zoo, Brazil	Compost microbial communities from Sao Paulo Zoo, Brazil - Zoo Compost 4 - DAY 99 mira	Center for Advanced Technologies in Genomics, Sao Paulo University	3300009852	Sao Paulo Zoo, Brazil	Engineered	Solid waste	Composting	Zoo waste	Compost	120283065	202904	compost
3300005063	*Microbiome	Permanent Draft	Compost microbial communities from Sao Paulo Zoo, Brazil	Compost microbial communities from Sao Paulo Zoo, Brazil - Zoo Compost 4 - DAY 03 soap2	Center for Advanced Technologies in Genomics, Sao Paulo University	3300005063	Sao Paulo Zoo, Brazil	Engineered	Solid waste	Composting	Zoo waste	Compost	219225795	566561	compost
3300001788	*Microbiome	Permanent Draft	Biogas reactor microbial communities from the Max Planck Institute, Germany	BioPara_130528DK_S3		3300001788		Engineered	Solid waste	Composting	Grass	Biogas reactor	192504559	772427	compost
3300005286	*Microbiome	Permanent Draft	Rice-straw enriched compost microbial community from Berkeley	Mesophilic microbial community from rice straw/compost enrichment Sample: eDNA_1	DOE Joint Genome Institute (JGI)	3300005286	Davis, California, USA	Engineered	Solid waste	Composting	Grass	Rice-straw enriched compost	1032006118	1859725	compost
2170459021	*Microbiome	Permanent Draft	Switchgrass, maize and mischanthus litter microbial communities from University of Illinois Energy Farm, Urbana, IL	Litter degradation NP4	University of Illinois, Urbana-Champaign	2170459021	University of Illinois Energy Farm	Engineered	Solid waste	Composting	Grass	Switchgrass, maize and mischanthus litter	172362284	421171	compost
3300009827	*Microbiome	Permanent Draft	Compost microbial communities from Sao Paulo Zoo, Brazil	Compost microbial communities from Sao Paulo Zoo, Brazil - Zoo Compost 4 - DAY 01 mira	Center for Advanced Technologies in Genomics, Sao Paulo University	3300009827	Sao Paulo Zoo, Brazil	Engineered	Solid waste	Composting	Zoo waste	Compost	61146829	98912	compost
3300003441	*Microbiome	Permanent Draft	Compost microbial communities from Sao Paulo Zoo, Brazil	Compost microbial communities from Sao Paulo Zoo, Brazil - ZC4 m-RNA DAY 99	University of Sao Paulo, Virginia Bioinformatics Institute	3300003441	Sao Paulo Zoo, Brazil	Engineered	Solid waste	Composting	Zoo waste	Compost	16468884	39376	compost
3300005059	*Microbiome	Permanent Draft	Compost microbial communities from Sao Paulo Zoo, Brazil	Compost microbial communities from Sao Paulo Zoo, Brazil - Zoo Compost 4 - DAY 67 soap2	Center for Advanced Technologies in Genomics, Sao Paulo University	3300005059	Sao Paulo Zoo, Brazil	Engineered	Solid waste	Composting	Zoo waste	Compost	161126591	437999	compost
3300003628	*Microbiome	Permanent Draft	Compost microbial communities from Sao Paulo Zoo, Brazil	Compost microbial communities from Sao Paulo Zoo, Brazil - ZC4 m-RNA DAY 78	University of Sao Paulo, Virginia Bioinformatics Institute	3300003628	Sao Paulo Zoo, Brazil	Engineered	Solid waste	Composting	Zoo waste	Compost	10220813	26245	compost
3300017658	*Microbiome	Permanent Draft	Lignin-adapted enriched soil microbial communities from Emeryville, California, USA	Enriched Miracle-Growth compost microbial communities from Emeryville, California, USA - eDNA 5th pass 30_C BE-Lig MG (version 2)	DOE Joint Genome Institute (JGI)	3300017658	USA: Emeryville, California	Engineered	Solid waste	Unclassified	Composting	compost	880230362	1424464	compost
3300000208	*Microbiome	Draft	Feedstock adapted compost microbial communities from Newby Island compost facility, Milpitas CA	Feedstock adapted compost microbial communities from Newby Island compost facility, Milpitas, CA, USA - Passage 4_AFX	DOE Joint Genome Institute (JGI)	3300000208	Newby Island compost facility, Milpitas, CA	Engineered	Solid waste	Composting	Feedstock	Feedstock adapted compost	177830987	269848	compost
3300002194	*Microbiome	Permanent Draft	Compost microbial communities from Sao Paulo Zoo, Brazil	Compost microbial communities from Sao Paulo Zoo, Brazil - ZC3b day 01	University of Sao Paulo, Virginia Bioinformatics Institute	3300002194	Sao Paulo Zoo, Brazil	Engineered	Solid waste	Composting	Zoo waste	Compost	91043160	243885	compost
3300009949	*Microbiome	Permanent Draft	Compost microbial communities from Sao Paulo Zoo, Brazil	Compost microbial communities from Sao Paulo Zoo, Brazil - Zoo Compost 4 - DAY 15 mira	Center for Advanced Technologies in Genomics, Sao Paulo University	3300009949	Sao Paulo Zoo, Brazil	Engineered	Solid waste	Composting	Zoo waste	Compost	84449027	140672	compost
2199352030	*Microbiome	Permanent Draft	Compost microbial communities from Sao Paulo Zoo, Brazil	Compost microbial communities from Sao Paulo Zoo, Brazil - ZC2	University of Sao Paulo, Virginia Bioinformatics Institute	2199352030	Sao Paulo Zoo, Brazil	Engineered	Solid waste	Composting	Zoo waste	Compost	433746055	1264263	compost
3300000145	*Microbiome	Draft	Feedstock adapted compost microbial communities from Newby Island compost facility, Milpitas CA	Feedstock adapted compost microbial communities from Newby Island compost facility, Milpitas, CA, USA - Passage 4_IL	DOE Joint Genome Institute (JGI)	3300000145	Newby Island compost facility, Milpitas, CA	Engineered	Solid waste	Composting	Feedstock	Feedstock adapted compost	85065922	132297	compost
2209111016	*Microbiome	Finished	Microbial communities from bioreactor at West Virginia State University,USA and at Bielefeld, Germany	Thermophilic bioreactor microbial communities at WVSU, USA	West Virginia State University	2209111016	USA: Maryland: Natonal Institute of Health	Engineered	Solid waste	Composting	Grass	Solid waste from Bioreactor	503985995	1543745	compost
3300027270	*Microbiome	Permanent Draft	Comparative metagneomics of mesophilic and thermophilic cellulose-adapted consortia	Cellulose adapted compost microbial communities from Newby Island Compost Facility, Milpitas, CA, USA - Passage2 60A (SPAdes)	DOE Joint Genome Institute (JGI)	3300027270	Emeryville, CA	Engineered	Solid waste	Composting	Feedstock	Feedstock adapted compost	43924941	60471	compost
3300020591	*Microbiome	Permanent Draft	Lignin-adapted enriched soil microbial communities from Emeryville, California, USA	Enriched Organic Plus compost microbial communities from Emeryville, California, USA - eDNA 5th pass 30_C Kraft OP (version 2)	DOE Joint Genome Institute (JGI)	3300020591	USA: Emeryville, California	Engineered	Solid waste	Unclassified	Composting	compost	343503552	564868	compost
3300017651	*Microbiome	Permanent Draft	Lignin-adapted enriched soil microbial communities from Emeryville, California, USA	Enriched Miracle-Growth compost microbial communities from Emeryville, California, USA - eDNA 5th pass 37_C BE-Lig MG (version 2)	DOE Joint Genome Institute (JGI)	3300017651	USA: Emeryville, California	Engineered	Solid waste	Unclassified	Composting	compost	683463723	1079592	compost
3300005064	*Microbiome	Permanent Draft	Compost microbial communities from Sao Paulo Zoo, Brazil	Compost microbial communities from Sao Paulo Zoo, Brazil - Zoo Compost 4 - DAY 01 soap2	Center for Advanced Technologies in Genomics, Sao Paulo University	3300005064	Sao Paulo Zoo, Brazil	Engineered	Solid waste	Composting	Zoo waste	Compost	243710731	650130	compost
3300020594	*Microbiome	Permanent Draft	Lignin-adapted enriched soil microbial communities from Emeryville, California, USA	Enriched Miracle-Growth compost microbial communities from Emeryville, California, USA - eDNA 3rd pass 30_C BE-Lig MG (version 2)	DOE Joint Genome Institute (JGI)	3300020594	USA: Emeryville, California	Engineered	Solid waste	Unclassified	Composting	compost	409576163	697680	compost
3300000869	*Microbiome	Permanent Draft	Comparative metagneomics of mesophilic and thermophilic cellulose-adapted consortia	Cellulose adapted compost microbial communities from Newby Island Compost Facility, Milpitas, CA, USA - Passage2 37A	DOE Joint Genome Institute (JGI)	3300000869	Emeryville, CA	Engineered	Solid waste	Composting	Feedstock	Feedstock adapted compost	109516588	194772	compost
3300002210	*Microbiome	Permanent Draft	Compost microbial communities from Sao Paulo Zoo, Brazil	Compost microbial communities from Sao Paulo Zoo, Brazil - ZC3b day 78	University of Sao Paulo, Virginia Bioinformatics Institute	3300002210	Sao Paulo Zoo, Brazil	Engineered	Solid waste	Composting	Zoo waste	Compost	149611086	424234	compost
3300017553	*Microbiome	Permanent Draft	Lignin-adapted enriched soil microbial communities from Emeryville, California, USA	Enriched Miracle-Growth compost microbial communities from Emeryville, California, USA - eDNA 3rd pass 30_C Kraft MG (version 2)	DOE Joint Genome Institute (JGI)	3300017553	USA: Emeryville, California	Engineered	Solid waste	Unclassified	Composting	compost	683141904	1255809	compost
3300014205	*Microbiome	Permanent Draft	Leachate and groundwater microbial communities from a municipal landfill and adjacent aquifer in Southern Ontario, Canada	Leachate microbial communities from a municipal landfill in Southern Ontario, Canada - Leachate well 162 metaG	DOE Joint Genome Institute (JGI)	3300014205	Canada: Ontario	Engineered	Solid waste	Unclassified	Landfill	landfill leachate	2274189263	4713313	compost
3300017645	*Microbiome	Permanent Draft	Lignin-adapted enriched soil microbial communities from Emeryville, California, USA	Enriched Miracle-Growth compost microbial communities from Emeryville, California, USA - eDNA 3rd pass 37_C Kraft MG (version 2)	DOE Joint Genome Institute (JGI)	3300017645	USA: Emeryville, California	Engineered	Solid waste	Unclassified	Composting	compost	397948065	646513	compost
3300009830	*Microbiome	Permanent Draft	Compost microbial communities from Sao Paulo Zoo, Brazil	Compost microbial communities from Sao Paulo Zoo, Brazil - Zoo Compost 4 - DAY 07 mira	Center for Advanced Technologies in Genomics, Sao Paulo University	3300009830	Sao Paulo Zoo, Brazil	Engineered	Solid waste	Composting	Zoo waste	Compost	74945241	117013	compost
3300001789	*Microbiome	Permanent Draft	Biogas reactor microbial communities from the Max Planck Institute, Germany	BioPara_130528_S2		3300001789		Engineered	Solid waste	Composting	Grass	Biogas reactor	194813313	840687	compost
3300028601	*Microbiome	Permanent Draft	Leachate and groundwater microbial communities from a municipal landfill and adjacent aquifer in Southern Ontario, Canada	Leachate microbial communities from a municipal landfill in Southern Ontario, Canada - Methane capture system biofilm	DOE Joint Genome Institute (JGI)	3300028601	Canada: Waterloo, Ontario	Engineered	Solid waste	Unclassified	Landfill	landfill leachate	905611696	1440715	compost
3300020593	*Microbiome	Permanent Draft	Lignin-adapted enriched soil microbial communities from Emeryville, California, USA	Enriched Miracle-Growth compost microbial communities from Emeryville, California, USA - eDNA 5th pass 37_C Kraft MG (version 2)	DOE Joint Genome Institute (JGI)	3300020593	USA: Emeryville, California	Engineered	Solid waste	Unclassified	Composting	compost	275411377	430030	compost
3300001900	*Microbiome	Permanent Draft	Biogas fermenter microbial communities from the University of Hamburg, Germany	Metagenome BioPara 09.07.13		3300001900		Engineered	Solid waste	Unclassified	Unclassified	Biogas fermenter	129259412	515244	compost
3300017816	*Microbiome	Permanent Draft	Comparative metagneomics of mesophilic and thermophilic cellulose-adapted consortia	Cellulose adapted compost microbial communities from Newby Island Compost Facility, Milpitas, CA, USA - Passage2 37A (version 2)	DOE Joint Genome Institute (JGI)	3300017816	Emeryville, CA	Engineered	Solid waste	Composting	Feedstock	Feedstock adapted compost	351196916	635693	compost
3300001785	*Microbiome	Permanent Draft	Biogas reactor microbial communities from the Max Planck Institute, Germany	BioPara_130709_S4		3300001785		Engineered	Solid waste	Composting	Grass	Biogas reactor	129259412	515244	compost
3300000489	*Microbiome	Permanent Draft	Compost microbial communities from Sao Paulo Zoo, Brazil	ZC3D64	University of Sao Paulo	3300000489	Sao Paulo Zoo Park	Engineered	Solid waste	Composting	Zoo waste	Compost	20493222	36883	compost
3300006482	*Microbiome	Permanent Draft	Microbial communities from manure storage tank from Sherbrooke, QC, Canada	Microbial communities from pig manure storage tank from Sherbrooke, QC, Canada, enriched culture C10	Agriculture and Agri-Food Canada	3300006482	Sherbrooke, QC, Canada	Engineered	Solid waste	Unclassified	Animal waste	Manure	43383381	75753	compost
3300006483	*Microbiome	Permanent Draft	Microbial communities from manure storage tank from Sherbrooke, QC, Canada	Microbial communities from pig manure storage tank from Sherbrooke, QC, Canada, enriched culture C4	Agriculture and Agri-Food Canada	3300006483	Sherbrooke, QC, Canada	Engineered	Solid waste	Unclassified	Animal waste	Manure	56506304	103674	compost
3300028603	*Microbiome	Permanent Draft	Leachate and groundwater microbial communities from a municipal landfill and adjacent aquifer in Southern Ontario, Canada	Leachate microbial communities from a municipal landfill in Southern Ontario, Canada - Leachate well 138R	DOE Joint Genome Institute (JGI)	3300028603	Canada: Waterloo, Ontario	Engineered	Solid waste	Unclassified	Landfill	landfill leachate	1729402186	3057430	compost
3300027271	*Microbiome	Permanent Draft	Comparative metagneomics of mesophilic and thermophilic cellulose-adapted consortia	Cellulose adapted compost microbial communities from Newby Island Compost Facility, Milpitas, CA, USA - Passage2 37B (SPAdes)	DOE Joint Genome Institute (JGI)	3300027271	Emeryville, CA	Engineered	Solid waste	Composting	Feedstock	Feedstock adapted compost	220508683	349813	compost
2199352035	*Microbiome	Draft	Decomposing wood compost microbial communities from rain forest habitat in Puerto Rico, that are thermophilic	Thermal compost microbial communities from rain forest in Puerto Rico	DOE Joint Genome Institute (JGI)	2199352035	Puerto Rico: Luquillo	Engineered	Solid waste	Composting	Wood	Decomposing wood	51405246	71460	compost
3300029288	*Microbiome	Permanent Draft	Leachate and groundwater microbial communities from a municipal landfill and adjacent aquifer in Southern Ontario, Canada	Leachate microbial communities from a municipal landfill in Southern Ontario, Canada - Leachate well 137-91	DOE Joint Genome Institute (JGI)	3300029288	Canada: Waterloo, Ontario	Engineered	Solid waste	Unclassified	Landfill	landfill leachate	2066651250	3975154	compost
3300003899	*Microbiome	Permanent Draft	Compost microbial communities from Sao Paulo Zoo, Brazil	Compost microbial communities from Sao Paulo Zoo, Brazil - ZC4 m-RNA DAY 78	University of Sao Paulo, Virginia Bioinformatics Institute	3300003899	Sao Paulo Zoo, Brazil	Engineered	Solid waste	Composting	Zoo waste	Compost	23090044	53303	compost
3300000169	*Microbiome	Draft	Feedstock adapted compost microbial communities from Newby Island compost facility, Milpitas CA	Feedstock adapted compost microbial communities from Newby Island compost facility, Milpitas, CA, USA - Passage 4_SG	DOE Joint Genome Institute (JGI)	3300000169	Newby Island compost facility, Milpitas, CA	Engineered	Solid waste	Composting	Feedstock	Feedstock adapted compost	105481652	170247	compost
3300002193	*Microbiome	Permanent Draft	Compost microbial communities from Sao Paulo Zoo, Brazil	Compost microbial communities from Sao Paulo Zoo, Brazil - ZC3b day 30	University of Sao Paulo, Virginia Bioinformatics Institute	3300002193	Sao Paulo Zoo, Brazil	Engineered	Solid waste	Composting	Zoo waste	Compost	75159997	211746	compost
3300000202	*Microbiome	Draft	Feedstock adapted compost microbial communities from Newby Island compost facility, Milpitas CA	Feedstock adapted compost microbial communities from Newby Island compost facility, Milpitas, CA, USA - Passage 4_MCC	DOE Joint Genome Institute (JGI)	3300000202	Newby Island compost facility, Milpitas, CA	Engineered	Solid waste	Composting	Feedstock	Feedstock adapted compost	43993739	67703	compost
3300009946	*Microbiome	Permanent Draft	Compost microbial communities from Sao Paulo Zoo, Brazil	Compost microbial communities from Sao Paulo Zoo, Brazil - Zoo Compost 4 - DAY 03 mira	Center for Advanced Technologies in Genomics, Sao Paulo University	3300009946	Sao Paulo Zoo, Brazil	Engineered	Solid waste	Composting	Zoo waste	Compost	77991053	120938	compost
3300005392	*Microbiome	Draft	Switchgrass adapted compost microbial communities from mini bioreactor at UC Davis	Thermophilic enrichment culture from UC Davis - Sample SG0.5Z960 (454-Illumina assembly)	DOE Joint Genome Institute (JGI)	3300005392	USA: California: University of UC Davis	Engineered	Solid waste	Composting	Grass	Switchgrass adapted compost	29361615	34669	compost
3300027268	*Microbiome	Permanent Draft	Comparative metagneomics of mesophilic and thermophilic cellulose-adapted consortia	Cellulose adapted compost microbial communities from Newby Island Compost Facility, Milpitas, CA, USA - Passage2 37A (SPAdes)	DOE Joint Genome Institute (JGI)	3300027268	Emeryville, CA	Engineered	Solid waste	Composting	Feedstock	Feedstock adapted compost	208263223	339579	compost
3300003912	*Microbiome	Permanent Draft	Compost microbial communities from Sao Paulo Zoo, Brazil	Compost microbial communities from Sao Paulo Zoo, Brazil - ZC4 m-RNA DAY 15	University of Sao Paulo, Virginia Bioinformatics Institute	3300003912	Sao Paulo Zoo, Brazil	Engineered	Solid waste	Composting	Zoo waste	Compost	40469612	77450	compost
3300005281	*Microbiome	Draft	Rice-straw enriched compost microbial community from Berkeley	Thermophilic microbial communities from the Joint Bioenergy Institute, California, USA of rice/straw/compost enrichment - eDNA_2	DOE Joint Genome Institute (JGI)	3300005281	Davis, California, USA	Engineered	Solid waste	Composting	Grass	Rice-straw enriched compost	417494827	663338	compost
3300000514	*Microbiome	Permanent Draft	Compost microbial communities from Sao Paulo Zoo, Brazil	Compost microbial communities from Sao Paulo Zoo, Brazil - ZC3D99	University of Sao Paulo	3300000514	Sao Paulo Zoo Park	Engineered	Solid waste	Composting	Zoo waste	Compost	18198123	33515	compost
3300027664	*Microbiome	Permanent Draft	Comparative metagneomics of mesophilic and thermophilic cellulose-adapted consortia	Cellulose adapted compost microbial communities from Newby Island Compost Facility, Milpitas, CA, USA - BGW Initial Compost (SPAdes)	DOE Joint Genome Institute (JGI)	3300027664	Berkeley, CA	Engineered	Solid waste	Composting	Feedstock	Feedstock adapted compost	535314072	1013200	compost
2170459015	*Microbiome	Permanent Draft	Switchgrass, maize and mischanthus litter microbial communities from University of Illinois Energy Farm, Urbana, IL	Litter degradation PV4	University of Illinois, Urbana-Champaign	2170459015	University of Illinois Energy Farm	Engineered	Solid waste	Composting	Grass	Switchgrass, maize and mischanthus litter	186422692	454195	compost
2156126000	*Microbiome	Permanent Draft	Compost microbial communities from Sao Paulo Zoo, Brazil	Compost microbial communities from Sao Paulo Zoo, Brazil - C4	University of Sao Paulo, Virginia Bioinformatics Institute	2156126000	Sao Paulo Zoo, Brazil	Engineered	Solid waste	Composting	Zoo waste	Compost	402123073	1007205	compost
3300003647	*Microbiome	Permanent Draft	Compost microbial communities from Sao Paulo Zoo, Brazil	Compost microbial communities from Sao Paulo Zoo, Brazil - ZC4 day 78	University of Sao Paulo, Virginia Bioinformatics Institute	3300003647	Sao Paulo Zoo, Brazil	Engineered	Solid waste	Composting	Zoo waste	Compost	237413255	604771	compost
2170459017	*Microbiome	Permanent Draft	Switchgrass, maize and mischanthus litter microbial communities from University of Illinois Energy Farm, Urbana, IL	Litter degradation ZMR4	University of Illinois, Urbana-Champaign	2170459017	University of Illinois Energy Farm	Engineered	Solid waste	Composting	Grass	Switchgrass, maize and mischanthus litter	223312193	545212	compost
3300000156	*Microbiome	Permanent Draft	Sugar cane bagasse incubating bioreactor microbial communities from Sao Carlos, Brazil, that are aerobic and semianaerobic	Sugar cane bagasse incubating bioreactor microbial communities from Sao Carlos, Brazil, that are aerobic and semianaerobic	Ambry Genetics	3300000156	Sao Carlos, Brazil	Engineered	Solid waste	Composting	Grass	Sugar cane bagasse incubating bioreactor	1115759095	2019207	compost
3300005061	*Microbiome	Permanent Draft	Compost microbial communities from Sao Paulo Zoo, Brazil	Compost microbial communities from Sao Paulo Zoo, Brazil - Zoo Compost 4 - DAY 30 soap2	Center for Advanced Technologies in Genomics, Sao Paulo University	3300005061	Sao Paulo Zoo, Brazil	Engineered	Solid waste	Composting	Zoo waste	Compost	190791087	489562	compost
3300005357	*Microbiome	Draft	Poplar biomass bioreactor microbial communities from Brookhaven National Lab, NY	Poplar biomass bioreactor microbial communities from Brookhaven National Lab, NY, sample from pooled GH fosmids	DOE Joint Genome Institute (JGI)	3300005357	Upton, NY	Engineered	Solid waste	Composting	Wood	Poplar biomass bioreactor	1801402	1584	compost
2170459019	*Microbiome	Permanent Draft	Switchgrass, maize and mischanthus litter microbial communities from University of Illinois Energy Farm, Urbana, IL	Litter degradation MG4	University of Illinois, Urbana-Champaign	2170459019	University of Illinois Energy Farm	Engineered	Solid waste	Composting	Grass	Switchgrass, maize and mischanthus litter	224100973	546550	compost
3300001673	*Microbiome	Permanent Draft	Wastewater treatment plant microbial communities from Luxembourg	NGK4nonrrna		3300001673	NGK Luxembourg	Engineered	Solid waste	Unclassified	Unclassified	Wastewater treatment plant	5621888	20855	compost
2124908004	*Microbiome	Draft	Poplar biomass bioreactor microbial communities from Brookhaven National Lab, NY	Poplar biomass bioreactor microbial communities from Brookhaven National Lab, NY - total biomass decay community	DOE Joint Genome Institute (JGI)	2124908004	Upton, NY	Engineered	Solid waste	Composting	Wood	Poplar biomass bioreactor	422235325	923816	compost
3300013058	*Microbiome	Permanent Draft	Lignin-adapted enriched soil microbial communities from Emeryville, California, USA	Enriched Organic Plus compost microbial communities from Emeryville, California, USA - RNA 5th pass 37_C BE-Lig OP (Metagenome Metatranscriptome)	DOE Joint Genome Institute (JGI)	3300013058	USA: Emeryville, California	Environmental, Engineered	Terrestrial, Solid waste	Unclassified	Soil, Composting	compost	36581096	78090	compost
3300013071	*Microbiome	Permanent Draft	Lignin-adapted enriched soil microbial communities from Emeryville, California, USA	Enriched Organic Plus compost microbial communities from Emeryville, California, USA - RNA 3rd pass 37_C Kraft OP (Metagenome Metatranscriptome)	DOE Joint Genome Institute (JGI)	3300013071	USA: Emeryville, California	Environmental, Engineered	Terrestrial, Solid waste	Unclassified	Soil, Composting	compost	72936163	133270	compost
3300013075	*Microbiome	Permanent Draft	Lignin-adapted enriched soil microbial communities from Emeryville, California, USA	Enriched Organic Plus compost microbial communities from Emeryville, California, USA - RNA 5th pass 30_C Kraft OP (Metagenome Metatranscriptome)	DOE Joint Genome Institute (JGI)	3300013075	USA: Emeryville, California	Environmental, Engineered	Terrestrial, Solid waste	Unclassified	Soil, Composting	compost	91951012	157837	compost
3300013067	*Microbiome	Permanent Draft	Lignin-adapted enriched soil microbial communities from Emeryville, California, USA	Enriched Organic Plus compost microbial communities from Emeryville, California, USA - RNA 3rd pass 30_C BE-Lig OP (Metagenome Metatranscriptome)	DOE Joint Genome Institute (JGI)	3300013067	USA: Emeryville, California	Environmental, Engineered	Terrestrial, Solid waste	Unclassified	Soil, Composting	compost	58126967	115169	compost
3300013057	*Microbiome	Permanent Draft	Lignin-adapted enriched soil microbial communities from Emeryville, California, USA	Enriched Miracle-Growth compost microbial communities from Emeryville, California, USA - RNA 3rd pass 37_C Kraft MG (Metagenome Metatranscriptome)	DOE Joint Genome Institute (JGI)	3300013057	USA: Emeryville, California	Environmental, Engineered	Terrestrial, Solid waste	Unclassified	Soil, Composting	compost	37514324	76742	compost
3300013050	*Microbiome	Permanent Draft	Lignin-adapted enriched soil microbial communities from Emeryville, California, USA	Enriched Miracle-Growth compost microbial communities from Emeryville, California, USA - RNA 3rd pass 37_C BE-Lig MG (Metagenome Metatranscriptome)	DOE Joint Genome Institute (JGI)	3300013050	USA: Emeryville, California	Environmental, Engineered	Terrestrial, Solid waste	Unclassified	Soil, Composting	compost	34432248	59337	compost
3300013072	*Microbiome	Permanent Draft	Lignin-adapted enriched soil microbial communities from Emeryville, California, USA	Enriched Miracle-Growth compost microbial communities from Emeryville, California, USA - RNA 5th pass 30_C Kraft MG (Metagenome Metatranscriptome)	DOE Joint Genome Institute (JGI)	3300013072	USA: Emeryville, California	Environmental, Engineered	Terrestrial, Solid waste	Unclassified	Soil, Composting	compost	66749981	138618	compost
3300013048	*Microbiome	Permanent Draft	Lignin-adapted enriched soil microbial communities from Emeryville, California, USA	Enriched Miracle-Growth compost microbial communities from Emeryville, California, USA - RNA 5th pass 37_C BE-Lig MG (Metagenome Metatranscriptome)	DOE Joint Genome Institute (JGI)	3300013048	USA: Emeryville, California	Environmental, Engineered	Terrestrial, Solid waste	Unclassified	Soil, Composting	compost	33206756	52860	compost
3300013069	*Microbiome	Permanent Draft	Lignin-adapted enriched soil microbial communities from Emeryville, California, USA	Enriched Miracle-Growth compost microbial communities from Emeryville, California, USA - RNA 5th pass 37_C Kraft MG (Metagenome Metatranscriptome)	DOE Joint Genome Institute (JGI)	3300013069	USA: Emeryville, California	Environmental, Engineered	Terrestrial, Solid waste	Unclassified	Soil, Composting	compost	58163437	121268	compost
3300013073	*Microbiome	Permanent Draft	Lignin-adapted enriched soil microbial communities from Emeryville, California, USA	Enriched Organic Plus compost microbial communities from Emeryville, California, USA - RNA 5th pass 37_C Kraft OP (Metagenome Metatranscriptome)	DOE Joint Genome Institute (JGI)	3300013073	USA: Emeryville, California	Environmental, Engineered	Terrestrial, Solid waste	Unclassified	Soil, Composting	compost	66962496	138794	compost
3300013056	*Microbiome	Permanent Draft	Lignin-adapted enriched soil microbial communities from Emeryville, California, USA	Enriched Organic Plus compost microbial communities from Emeryville, California, USA - RNA 3rd pass 37_C BE-Lig OP (Metagenome Metatranscriptome)	DOE Joint Genome Institute (JGI)	3300013056	USA: Emeryville, California	Environmental, Engineered	Terrestrial, Solid waste	Unclassified	Soil, Composting	compost	32781239	69639	compost
3300013049	*Microbiome	Permanent Draft	Lignin-adapted enriched soil microbial communities from Emeryville, California, USA	Enriched Organic Plus compost microbial communities from Emeryville, California, USA - RNA 5th pass 30_C BE-Lig OP (Metagenome Metatranscriptome)	DOE Joint Genome Institute (JGI)	3300013049	USA: Emeryville, California	Environmental, Engineered	Terrestrial, Solid waste	Unclassified	Soil, Composting	compost	30750883	59159	compost
3300013061	*Microbiome	Permanent Draft	Lignin-adapted enriched soil microbial communities from Emeryville, California, USA	Enriched Miracle-Growth compost microbial communities from Emeryville, California, USA - RNA 3rd pass 30_C BE-Lig MG (Metagenome Metatranscriptome)	DOE Joint Genome Institute (JGI)	3300013061	USA: Emeryville, California	Environmental, Engineered	Terrestrial, Solid waste	Unclassified	Soil, Composting	compost	54774708	98766	compost
3300013053	*Microbiome	Permanent Draft	Lignin-adapted enriched soil microbial communities from Emeryville, California, USA	Enriched Miracle-Growth compost microbial communities from Emeryville, California, USA - RNA 5th pass 30_C BE-Lig MG (Metagenome Metatranscriptome)	DOE Joint Genome Institute (JGI)	3300013053	USA: Emeryville, California	Environmental, Engineered	Terrestrial, Solid waste	Unclassified	Soil, Composting	compost	41288957	65478	compost
3300002898	*Microbiome	Permanent Draft	Biogas fermenter microbial communities from the University of Hamburg, Germany	Metagenome Biopara biogasfermenter May 2013 pooled		3300002898		Engineered	Unclassified	Unclassified	Unclassified	Biogas fermenter	1255011327	2000689	other engineered
3300007015	*Microbiome	Permanent Draft	Drosophila gut microbial communities from New York, USA	Drosophila gut microbial communities from New York, USA - engineered for negative control 4	Cornell University	3300007015	Cornell University, Ithaca, New York, USA	Engineered	Unclassified	Unclassified	Unclassified	Negative control	40841052	51880	other engineered
3300014112	*Microbiome	Permanent Draft	Clean room microbial communities from NASA Spacecraft Assembly Facility at Jet Propulsion Laboratory, Pasadena, California, USA	Clean room spacecraft assembly facility microbial communities from NASA Jet Propulsion Laboratory, California, USA - Floor swab, replicate A, treated with PMA SPAdes reassembly	DOE Joint Genome Institute (JGI)	3300014112	NASA Jet Propulsion Laboratory, Pasadena, California, USA	Engineered	Unclassified	Unclassified	Unclassified	Clean room	981135	1862	other engineered
3300002980	*Microbiome	Permanent Draft	Clean room microbial communities from NASA Spacecraft Assembly Facility at Jet Propulsion Laboratory, Pasadena, California, USA	Clean room microbial communities from NASA Spacecraft Assembly Facility at Jet Propulsion Laboratory, Pasadena, California, USA - MSL at JPL (megahit assembly)	DOE Joint Genome Institute (JGI)	3300002980	Jet Propulsion Laboratory, Pasadena, California, USA	Engineered	Unclassified	Unclassified	Unclassified	Clean room	302737	698	other engineered
3300014120	*Microbiome	Permanent Draft	Clean room microbial communities from NASA Spacecraft Assembly Facility at Jet Propulsion Laboratory, Pasadena, California, USA	Clean room spacecraft assembly facility microbial communities from NASA Jet Propulsion Laboratory, California, USA - Floor swab, replicate C SPAdes reassembly	DOE Joint Genome Institute (JGI)	3300014120	NASA Jet Propulsion Laboratory, Pasadena, California, USA	Engineered	Unclassified	Unclassified	Unclassified	Clean room	6214766	12460	other engineered
3300013857	*Microbiome	Permanent Draft	Clean room microbial communities from NASA Spacecraft Assembly Facility at Jet Propulsion Laboratory, Pasadena, California, USA	Clean room gowning area microbial communities from NASA Jet Propulsion Laboratory, California, USA - Floor swab, replicate A, treated with PMA SPAdes reassembly	DOE Joint Genome Institute (JGI)	3300013857	NASA Jet Propulsion Laboratory, Pasadena, California, USA	Engineered	Unclassified	Unclassified	Unclassified	Clean room	714757	1495	other engineered
3300014115	*Microbiome	Permanent Draft	Clean room microbial communities from NASA Spacecraft Assembly Facility at Jet Propulsion Laboratory, Pasadena, California, USA	Clean room spacecraft assembly facility microbial communities from NASA Jet Propulsion Laboratory, California, USA - Floor swab, replicate B, treated with PMA SPAdes reassembly	DOE Joint Genome Institute (JGI)	3300014115	NASA Jet Propulsion Laboratory, Pasadena, California, USA	Engineered	Unclassified	Unclassified	Unclassified	Clean room	2173529	4242	other engineered
3300005090	*Microbiome	Permanent Draft	Artificial metagenome created from 100 bacterial genomes from a wide range of clades in bacterial phylogeny	Artificial metagenome created from 100 bacterial genomes from a wide range of clades in bacterial phylogeny	Rutgers University	3300005090	USA: Argentina	Engineered	Unclassified	Unclassified	Unclassified	Artificial Metagenome	0	0	other engineered
3300001791	*Microbiome	Permanent Draft	Clean room microbial communities from NASA Spacecraft Assembly Facility at Jet Propulsion Laboratory, Pasadena, California, USA	floor swab of gowning area - replicate A (NASA floor swab of gowning area (6 samples), ASSEMBLY_DATE=20130911)	DOE Joint Genome Institute (JGI)	3300001791	NASA Jet Propulsion Laboratory, Pasadena, California, USA	Engineered	Unclassified	Unclassified	Unclassified	Clean room	28776957	73195	other engineered
3300014111	*Microbiome	Permanent Draft	Clean room microbial communities from NASA Spacecraft Assembly Facility at Jet Propulsion Laboratory, Pasadena, California, USA	Clean room gowning area microbial communities from NASA Jet Propulsion Laboratory, California, USA - Floor swab, replicate B, treated with PMA SPAdes reassembly	DOE Joint Genome Institute (JGI)	3300014111	NASA Jet Propulsion Laboratory, Pasadena, California, USA	Engineered	Unclassified	Unclassified	Unclassified	Clean room	756021	1473	other engineered
3300003365	*Microbiome	Permanent Draft	Clean room microbial communities from NASA Spacecraft Assembly Facility at Jet Propulsion Laboratory, Pasadena, California, USA	Combined assembly of clean room microbial communities from NASA Spacecraft Assembly Facility at Jet Propulsion Laboratory, Pasadena, California, USA - Phoenix at KSC-PHSF (ASSEMBLY_DATE=20140826)	DOE Joint Genome Institute (JGI)	3300003365	USA: Phoenix, Kennedy Space Center	Engineered	Unclassified	Unclassified	Unclassified	Clean room	96421855	205685	other engineered
3300007006	*Microbiome	Permanent Draft	Drosophila gut microbial communities from New York, USA	Drosophila gut microbial communities from New York, USA - engineered for negative control 3	Cornell University	3300007006	Cornell University, Ithaca, New York, USA	Engineered	Unclassified	Unclassified	Unclassified	Negative control	1382384	2721	other engineered
3300013858	*Microbiome	Permanent Draft	Clean room microbial communities from NASA Spacecraft Assembly Facility at Jet Propulsion Laboratory, Pasadena, California, USA	Clean room gowning area microbial communities from NASA Jet Propulsion Laboratory, California, USA - Floor swab, replicate C SPAdes reassembly	DOE Joint Genome Institute (JGI)	3300013858	NASA Jet Propulsion Laboratory, Pasadena, California, USA	Engineered	Unclassified	Unclassified	Unclassified	Clean room	4003538	7048	other engineered
3300003363	*Microbiome	Permanent Draft	Clean room microbial communities from NASA Spacecraft Assembly Facility at Jet Propulsion Laboratory, Pasadena, California, USA	Clean room microbial communities from NASA Spacecraft Assembly Facility at Jet Propulsion Laboratory, Pasadena, California, USA - Phoenix Before-Phoenix assembly at KSC-PHSF (megahit assembly)	DOE Joint Genome Institute (JGI)	3300003363	USA: Phoenix, Kennedy Space Center	Engineered	Unclassified	Unclassified	Unclassified	Clean room	80391179	179796	other engineered
3300014110	*Microbiome	Permanent Draft	Clean room microbial communities from NASA Spacecraft Assembly Facility at Jet Propulsion Laboratory, Pasadena, California, USA	Clean room gowning area microbial communities from NASA Jet Propulsion Laboratory, California, USA - Floor swab, replicate C, treated with PMA SPAdes reassembly	DOE Joint Genome Institute (JGI)	3300014110	NASA Jet Propulsion Laboratory, Pasadena, California, USA	Engineered	Unclassified	Unclassified	Unclassified	Clean room	474676	949	other engineered
3300014113	*Microbiome	Permanent Draft	Clean room microbial communities from NASA Spacecraft Assembly Facility at Jet Propulsion Laboratory, Pasadena, California, USA	Clean room spacecraft assembly facility microbial communities from NASA Jet Propulsion Laboratory, California, USA - Floor swab, replicate C, treated with PMA SPAdes reassembly	DOE Joint Genome Institute (JGI)	3300014113	NASA Jet Propulsion Laboratory, Pasadena, California, USA	Engineered	Unclassified	Unclassified	Unclassified	Clean room	1768720	3606	other engineered
3300002979	*Microbiome	Permanent Draft	Clean room microbial communities from NASA Spacecraft Assembly Facility at Jet Propulsion Laboratory, Pasadena, California, USA	Clean room microbial communities from NASA Spacecraft Assembly Facility at Jet Propulsion Laboratory, Pasadena, California, USA - MSL at JPL treated with PMA (megahit assembly)	DOE Joint Genome Institute (JGI)	3300002979	Jet Propulsion Laboratory, Pasadena, California, USA	Engineered	Unclassified	Unclassified	Unclassified	Clean room	250647	576	other engineered
3300002984	*Microbiome	Permanent Draft	Clean room microbial communities from NASA Spacecraft Assembly Facility at Jet Propulsion Laboratory, Pasadena, California, USA	Clean room microbial communities from NASA Spacecraft Assembly Facility at Jet Propulsion Laboratory, Pasadena, California, USA - Phoenix After-Phoenix assembly at KSC-PHSF (megahit assembly)	DOE Joint Genome Institute (JGI)	3300002984	USA: Phoenix, Kennedy Space Center	Engineered	Unclassified	Unclassified	Unclassified	Clean room	11240420	17193	other engineered
3300014114	*Microbiome	Permanent Draft	Clean room microbial communities from NASA Spacecraft Assembly Facility at Jet Propulsion Laboratory, Pasadena, California, USA	Clean room gowning area microbial communities from NASA Jet Propulsion Laboratory, California, USA - Floor swab, replicate B SPAdes reassembly	DOE Joint Genome Institute (JGI)	3300014114	NASA Jet Propulsion Laboratory, Pasadena, California, USA	Engineered	Unclassified	Unclassified	Unclassified	Clean room	2120967	4222	other engineered
3300002169	*Microbiome	Permanent Draft	Clean room microbial communities from NASA Spacecraft Assembly Facility at Jet Propulsion Laboratory, Pasadena, California, USA	floor swab of Spacecraft Assembly Facility - replicate A (Combined floor swab M2426|M2425|M2424|M2423|M2428|M2427, ASSEMBLY_DATE=20140108)	DOE Joint Genome Institute (JGI)	3300002169	NASA Jet Propulsion Laboratory, Pasadena, California, USA	Engineered	Unclassified	Unclassified	Unclassified	Clean room	27685365	67962	other engineered
3300005305	*Microbiome	Permanent Draft	Drosophila gut microbial communities from New York, USA	Drosophila gut microbial communities from New York, USA - engineered for negative control 1	Cornell University	3300005305	Cornell University, Ithaca, New York, USA	Engineered	Unclassified	Unclassified	Unclassified	Negative control	668165	1494	other engineered
3300005304	*Microbiome	Permanent Draft	Drosophila gut microbial communities from New York, USA	Drosophila gut microbial communities from New York, USA - engineered for negative control 2	Cornell University	3300005304	Cornell University, Ithaca, New York, USA	Engineered	Unclassified	Unclassified	Unclassified	Negative control	653486	1348	other engineered
3300002981	*Microbiome	Permanent Draft	Clean room microbial communities from NASA Spacecraft Assembly Facility at Jet Propulsion Laboratory, Pasadena, California, USA	Clean room microbial communities from NASA Spacecraft Assembly Facility at Jet Propulsion Laboratory, Pasadena, California, USA - DAWN at KSC (megahit assembly)	DOE Joint Genome Institute (JGI)	3300002981	USA: Phoenix, Kennedy Space Center	Engineered	Unclassified	Unclassified	Unclassified	Clean room	228826	540	other engineered
3300002983	*Microbiome	Permanent Draft	Clean room microbial communities from NASA Spacecraft Assembly Facility at Jet Propulsion Laboratory, Pasadena, California, USA	Clean room microbial communities from NASA Spacecraft Assembly Facility at Jet Propulsion Laboratory, Pasadena, California, USA - Phoenix During-Phoenix assembly at KSC-PHSF (megahit assembly)	DOE Joint Genome Institute (JGI)	3300002983	USA: Phoenix, Kennedy Space Center	Engineered	Unclassified	Unclassified	Unclassified	Clean room	9016159	19107	other engineered
3300013861	*Microbiome	Permanent Draft	Clean room microbial communities from NASA Spacecraft Assembly Facility at Jet Propulsion Laboratory, Pasadena, California, USA	Clean room spacecraft assembly facility microbial communities from NASA Jet Propulsion Laboratory, California, USA - Floor swab, replicate A SPAdes reassembly	DOE Joint Genome Institute (JGI)	3300013861	NASA Jet Propulsion Laboratory, Pasadena, California, USA	Engineered	Unclassified	Unclassified	Unclassified	Clean room	16988950	30781	other engineered
3300014119	*Microbiome	Permanent Draft	Clean room microbial communities from NASA Spacecraft Assembly Facility at Jet Propulsion Laboratory, Pasadena, California, USA	Clean room spacecraft assembly facility microbial communities from NASA Jet Propulsion Laboratory, California, USA - Floor swab, replicate B SPAdes reassembly	DOE Joint Genome Institute (JGI)	3300014119	NASA Jet Propulsion Laboratory, Pasadena, California, USA	Engineered	Unclassified	Unclassified	Unclassified	Clean room	1930542	7081	other engineered
3300013859	*Microbiome	Permanent Draft	Clean room microbial communities from NASA Spacecraft Assembly Facility at Jet Propulsion Laboratory, Pasadena, California, USA	Clean room gowning area microbial communities from NASA Jet Propulsion Laboratory, California, USA - Floor swab, replicate A SPAdes reassembly	DOE Joint Genome Institute (JGI)	3300013859	NASA Jet Propulsion Laboratory, Pasadena, California, USA	Engineered	Unclassified	Unclassified	Unclassified	Clean room	4265635	7330	other engineered
3300028758	*Microbiome	Permanent Draft	Active sludge microbial communities of municipal wastewater-treating anaerobic digesters from various locations	Metatranscriptome of enriched activated sludge microbial communities from anaerobic digester in WTTP, New Holstein, Wisconsin, United States - AAT_RA_Gln1 (Metagenome Metatranscriptome)	DOE Joint Genome Institute (JGI)	3300028758	USA: Wisconsin	Engineered	Wastewater	Unclassified	Anaerobic digestor	activated sludge	63789084	121878	wastewater
3300010946	*Microbiome	Permanent Draft	Wastewater viral communities and vesicles from water purifying plant in Alicante,Spain	Wastewater viral communities and vesicles from water purifying plant in Alicante,Spain - replicate C1	Autonomous University of Barcelona	3300010946	Alicante,Spain	Engineered	Wastewater	Unclassified	Industrial wastewater	wastewater	65981760	147646	wastewater
3300010311	*Microbiome	Permanent Draft	Active sludge microbial communities of municipal wastewater-treating anaerobic digesters from various locations	AD_JPTRca	DOE Joint Genome Institute (JGI)	3300010311	Japan	Engineered	Wastewater	Unclassified	Anaerobic digestor	Anaerobic digestor sludge	451551953	771015	wastewater
3300028723	*Microbiome	Permanent Draft	Active sludge microbial communities of municipal wastewater-treating anaerobic digesters from various locations	Metatranscriptome of enriched activated sludge microbial communities from anaerobic digester in WTTP, New Holstein, Wisconsin, United States - AAT_UR_Val1 (Metagenome Metatranscriptome)	DOE Joint Genome Institute (JGI)	3300028723	USA: Wisconsin	Engineered	Wastewater	Unclassified	Anaerobic digestor	activated sludge	33507177	62320	wastewater
3300038516	*Microbiome	Permanent Draft	Sewage microbial communities from wastewater treatment plant in Copenhagen, Denmark	Sewage microbial communities from wastewater treatment plant in Copenhagen, Denmark - 1173-PRJ1066-RA-Sewage-86_S15_L001	Technical University of Denmark	3300038516	Denmark: Copenhagen	Engineered	Wastewater	Unclassified	Industrial wastewater	Sewage	12446326	30686	wastewater
3300029658	*Microbiome	Permanent Draft	Active sludge microbial communities of municipal wastewater-treating anaerobic digesters from various locations	Metatranscriptome of enriched activated sludge microbial communities from anaerobic digester in WTTP, New Holstein, Wisconsin, United States - AAT_RA_Lys1 (Metagenome Metatranscriptome)	DOE Joint Genome Institute (JGI)	3300029658	USA: Wisconsin	Engineered	Wastewater	Unclassified	Anaerobic digestor	activated sludge	44067015	86499	wastewater
3300000513	*Microbiome	Permanent Draft	Hydrocarbon resource environments microbial communities from Canada and USA	Tailings pond microbial communities from Northern Alberta - Syncrude Mildred Lake Settling Basin	McGill University	3300000513	Fort McMurray in northeastern Alberta, Canada	Engineered	Wastewater	Petrochemical	Industrial wastewater	Hydrocarbon resource environments	11176345	20778	wastewater
3300039152	*Microbiome	Permanent Draft	Organic and conventional farm associated microbial communities from Canada and USA	Wastewater microbial communities from Conventional dairy farm in Colorado, USA - WW30	Colorado State University	3300039152	USA: Colorado	Engineered	Wastewater	Unclassified	Industrial wastewater	Wastewater	109281562	210128	wastewater
3300003764	*Microbiome	Permanent Draft	Wastewater treatment Type I Accumulibacter community from EBPR Bioreactor in Madison, WI, USA	Wastewater treatment Type I Accumulibacter community from EBPR Bioreactor in Madison, WI, USA - Reactor 1_1/23/2012_ DNA	DOE Joint Genome Institute (JGI)	3300003764	Madison, Wisconsin, USA	Engineered	Wastewater	Biological phosphorus removal	Nutrient removal	Wastewater treatment	141939480	224512	wastewater
3300003256	*Microbiome	Permanent Draft	Freshwater sediment microbial communities from Taif River, Saudi Arabia, that are influenced by wastewater discharge	Lotic sediment microbial communities from Taif River, Saudi Arabia - Lab simulation Sediment ColumnT-9K5-60	454 Life Sciences	3300003256	Taif River, Saudi Arabia	Engineered	Wastewater	Dissolved organics (aerobic)	Nutrient removal	Freshwater sediment	0	0	wastewater
3300005126	*Microbiome	Permanent Draft	Active sludge and wastewater microbial communities from Klosterneuburg, Austria	Active sludge cell enrichment microbial communities from Klosterneuburg, Austria - Nitrospira DOME C09B39	DOE Joint Genome Institute (JGI)	3300005126	Austria: Klosterneuburg	Engineered	Wastewater	Unclassified	Activated Sludge	Activated Sludge	20634008	20350	wastewater
3300028848	*Microbiome	Permanent Draft	Active sludge microbial communities of municipal wastewater-treating anaerobic digesters from various locations	Metatranscriptome of enriched activated sludge microbial communities from anaerobic digester in WTTP, New Holstein, Wisconsin, United States - AAT_UR_Gln2 (Metagenome Metatranscriptome)	DOE Joint Genome Institute (JGI)	3300028848	USA: Wisconsin	Engineered	Wastewater	Unclassified	Anaerobic digestor	activated sludge	42226152	82201	wastewater
3300003199	*Microbiome	Permanent Draft	Freshwater sediment microbial communities from Taif River, Saudi Arabia, that are influenced by wastewater discharge	Lotic sediment microbial communities from Taif River, Saudi Arabia - Lab simulation Sediment Column 2K1-30	454 Life Sciences	3300003199	Taif River, Saudi Arabia	Engineered	Wastewater	Dissolved organics (aerobic)	Nutrient removal	Freshwater sediment	0	0	wastewater
3300006646	*Microbiome	Permanent Draft	Active sludge and wastewater microbial communities from Klosterneuburg, Austria	Active sludge microbial communities from Klosterneuburg, Austria - Klosterneuburg WWTP active sludge MT KNB_A3_L (Metagenome Metatranscriptome)	DOE Joint Genome Institute (JGI)	3300006646	Klosterneuburg, Austria	Engineered	Wastewater	Unclassified	Activated Sludge	Activated Sludge	105371047	343012	wastewater
3300007429	*Microbiome	Permanent Draft	Active sludge and wastewater microbial communities from Klosterneuburg, Austria	Active sludge microbial communities from Klosterneuburg, Austria - Klosterneuburg WWTP active sludge C32_LANv2	DOE Joint Genome Institute (JGI)	3300007429	Austria: Klosterneuburg	Engineered	Wastewater	Unclassified	Activated Sludge	Activated Sludge	3409003	3695	wastewater
3300006592	*Microbiome	Permanent Draft	Active sludge microbial communities of municipal wastewater-treating anaerobic digesters from various locations	Active sludge microbial communities from Illinois, USA, of municipal wastewater-treating anaerobic digesters - ADurb_Leu_03_SludgeMetaT (Metagenome Metatranscriptome)	DOE Joint Genome Institute (JGI)	3300006592	USA: Illinois	Engineered	Wastewater	Unclassified	Anaerobic digestor	Anaerobic digestor sludge	123696754	337113	wastewater
3300007442	*Microbiome	Permanent Draft	Active sludge and wastewater microbial communities from Klosterneuburg, Austria	Active sludge microbial communities from wastewater in Klosterneuburg, Austria - Klosterneuburg WWTP active sludge C33_LNv2	DOE Joint Genome Institute (JGI)	3300007442	Austria: Klosterneuburg	Engineered	Wastewater	Unclassified	Activated Sludge	Activated Sludge	7163124	7175	wastewater
3300007747	*Microbiome	Permanent Draft	Fate of urine microbiome during the process of nutrient recovery	Urine microbial communities from portable toilets in Brattleboro, Vermont, USA - before treatment	The National High-throughput DNA Sequencing Centre, University of Michigan	3300007747	Brattleboro, Vermont, USA	Engineered	Wastewater	Unclassified	Unclassified	Collected urine from portable toilets	103294813	179498	wastewater
3300019218	*Microbiome	Permanent Draft	Active sludge microbial communities of municipal wastewater-treating anaerobic digesters from various locations	Active sludge microbial communities of municipal wastewater-treating anaerobic digesters from Japan - AD_JPNMR3_MetaT (Metagenome Metatranscriptome)	DOE Joint Genome Institute (JGI)	3300019218	Japan: Gunma Prefecture	Engineered	Wastewater	Unclassified	Anaerobic digestor	activated sludge	155877756	324218	wastewater
3300007592	*Microbiome	Permanent Draft	Active sludge and wastewater microbial communities from Klosterneuburg, Austria	Active sludge microbial communities from Klosterneuburg, Austria - Klosterneuburg WWTP active sludge MT KNB_C3_LD (Metagenome Metatranscriptome)	DOE Joint Genome Institute (JGI)	3300007592	Austria: Klosterneuburg	Engineered	Wastewater	Unclassified	Activated Sludge	Activated Sludge	56984647	193422	wastewater
3300029602	*Microbiome	Permanent Draft	Active sludge microbial communities of municipal wastewater-treating anaerobic digesters from various locations	Metatranscriptome of enriched activated sludge microbial communities from anaerobic digester in WTTP, New Holstein, Wisconsin, United States - AAT_RA_Trp1 (Metagenome Metatranscriptome)	DOE Joint Genome Institute (JGI)	3300029602	USA: Wisconsin	Engineered	Wastewater	Unclassified	Anaerobic digestor	activated sludge	73215721	130615	wastewater
3300039160	*Microbiome	Permanent Draft	Human fecal and environmental microbial communities from Peru and El Salvador	Wastewater microbial communities from Lima, Peru - SW193	Washington University in St. Louis	3300039160	Peru: Lima	Engineered	Wastewater	Unclassified	Unclassified	Wastewater	27720771	60439	wastewater
3300038539	*Microbiome	Permanent Draft	Organic and conventional farm associated microbial communities from Canada and USA	Wastewater microbial communities from natural feedlot in Alberta, Canada - WW95	Colorado State University	3300038539	Canada:Alberta	Engineered	Wastewater	Unclassified	Industrial wastewater	Wastewater	185763280	354676	wastewater
3300026287	*Microbiome	Permanent Draft	Wastewater treatment Type I Accumulibacter community from EBPR Bioreactor in Madison, WI, USA	Wastewater treatment Type I Accumulibacter community from EBPR Bioreactor in Madison, WI, USA - Reactor 1_1/10/2011_ DNA (SPAdes)	DOE Joint Genome Institute (JGI)	3300026287	Madison, Wisconsin, USA	Engineered	Wastewater	Biological phosphorus removal	Nutrient removal	Wastewater treatment	202013532	299534	wastewater
3300025657	*Microbiome	Permanent Draft	Active sludge microbial communities of municipal wastewater-treating anaerobic digesters from various locations	Active sludge microbial communities of municipal wastewater-treating anaerobic digesters from USA - AD_UKC075_MetaG (SPAdes)	DOE Joint Genome Institute (JGI)	3300025657	USA	Engineered	Wastewater	Unclassified	Anaerobic digestor	Anaerobic digestor sludge	465011096	824243	wastewater
3300007440	*Microbiome	Permanent Draft	Active sludge and wastewater microbial communities from Klosterneuburg, Austria	Active sludge microbial communities from wastewater in Klosterneuburg, Austria - Klosterneuburg WWTP active sludge D59_L0v2	DOE Joint Genome Institute (JGI)	3300007440	Austria: Klosterneuburg	Engineered	Wastewater	Unclassified	Activated Sludge	Activated Sludge	7547993	6881	wastewater
3300019221	*Microbiome	Permanent Draft	Active sludge microbial communities of municipal wastewater-treating anaerobic digesters from various locations	Active sludge microbial communities of municipal wastewater-treating anaerobic digesters from Illinois, USA - AD_UKC048_MetaT (Metagenome Metatranscriptome)	DOE Joint Genome Institute (JGI)	3300019221	USA: Illinois	Engineered	Wastewater	Unclassified	Anaerobic digestor	activated sludge	188974262	398902	wastewater
3300005656	*Microbiome	Permanent Draft	Active sludge and wastewater microbial communities from Klosterneuburg, Austria	Active sludge microbial communities from Klosterneuburg, Austria, studying microevolution and ecology of nitrifiers - Klosterneuburg WWTP active sludge metagenome KNB19-Kit	DOE Joint Genome Institute (JGI)	3300005656	Austria: Klosterneuburg	Engineered	Wastewater	Unclassified	Activated Sludge	Activated Sludge	1131200198	2888844	wastewater
3300013315	*Microbiome	Permanent Draft	Sediment microbial communities from Acid Mine Drainage (AMD) holding pond in Pittsburgh, PA, USA	Sediment microbial communities from Acid Mine Drainage holding pond in Pittsburgh, PA, USA - 1B	University of California, Davis	3300013315	Pittsburgh PA	Engineered	Wastewater	Mine water	Industrial wastewater	Sediment	663748475	1381741	wastewater
3300006376	*Microbiome	Permanent Draft	Active sludge microbial communities of municipal wastewater-treating anaerobic digesters from various locations	Active sludge microbial communities from Illinois, USA, of municipal wastewater-treating anaerobic digesters - ADurb_Total_1013_SludgeMetaT (Metagenome Metatranscriptome)	DOE Joint Genome Institute (JGI)	3300006376	Illinois, USA	Engineered	Wastewater	Unclassified	Anaerobic digestor	Anaerobic digestor sludge	148042387	414567	wastewater
3300013800	*Microbiome	Permanent Draft	Wastewater microbial communities from municipal sewage treatment plants in Nanjing, China	Wastewater microbial communities from municipal sewage treatment plant in Nanjing, China - ZZ_EW_meta	Nanjing University	3300013800	China: Nanjing	Engineered	Wastewater	Unclassified	Industrial wastewater	Wastewater	119079746	299688	wastewater
3300006594	*Microbiome	Permanent Draft	Active sludge microbial communities of municipal wastewater-treating anaerobic digesters from various locations	Active sludge microbial communities from Illinois, USA, of municipal wastewater-treating anaerobic digesters - ADurb_Ile_03_SludgeMetaT (Metagenome Metatranscriptome)	DOE Joint Genome Institute (JGI)	3300006594	USA: Illinois	Engineered	Wastewater	Unclassified	Anaerobic digestor	Anaerobic digestor sludge	135578101	350298	wastewater
3300007448	*Microbiome	Permanent Draft	Active sludge and wastewater microbial communities from Klosterneuburg, Austria	Active sludge microbial communities from Klosterneuburg, Austria - Klosterneuburg WWTP active sludge D20_HAv2	DOE Joint Genome Institute (JGI)	3300007448	Austria: Klosterneuburg	Engineered	Wastewater	Unclassified	Activated Sludge	Activated Sludge	8562554	9248	wastewater
3300009206	*Microbiome	Permanent Draft	Microbial communities of wastewater sludge from Singapore	Microbial communities of wastewater sludge from Singapore - Sludge11_b2_February	Singapore Centre on Environmental Life Sciences Engineering (SCELSE)	3300009206	Singapore	Engineered	Wastewater	Unclassified	Industrial wastewater	Wastewater sludge	232203882	913851	wastewater
3300009655	*Microbiome	Permanent Draft	Active sludge microbial communities of municipal wastewater-treating anaerobic digesters from various locations	Active sludge microbial communities of municipal wastewater-treating anaerobic digesters from Japan - AD_JPNTR4_MetaG	DOE Joint Genome Institute (JGI)	3300009655	Japan	Engineered	Wastewater	Unclassified	Anaerobic digestor	Anaerobic digestor sludge	593528173	1062322	wastewater
3300007439	*Microbiome	Permanent Draft	Active sludge and wastewater microbial communities from Klosterneuburg, Austria	Active sludge microbial communities from wastewater in Klosterneuburg, Austria - Klosterneuburg WWTP active sludge D99_LAv2	DOE Joint Genome Institute (JGI)	3300007439	Austria: Klosterneuburg	Engineered	Wastewater	Unclassified	Activated Sludge	Activated Sludge	6525576	6154	wastewater
3300029314	*Microbiome	Permanent Draft	Comammox microbial communities from various environments and locations in Europe	Activated sludge microbial communities from Sewage Treatment Plant in Aalborg, Denmark - MBR_Gel1	Aalborg University	3300029314	Denmark: Aalberg	Engineered	Wastewater	Unclassified	Activated Sludge	Activated sludge	110368799	156209	wastewater
3300025587	*Microbiome	Permanent Draft	Active sludge microbial communities of municipal wastewater-treating anaerobic digesters from various locations	Active sludge microbial communities of municipal wastewater-treating anaerobic digesters from USA - AD_UKC125_MetaG (SPAdes)	DOE Joint Genome Institute (JGI)	3300025587	USA	Engineered	Wastewater	Unclassified	Anaerobic digestor	Anaerobic digestor sludge	325937571	605475	wastewater
3300006092	*Microbiome	Permanent Draft	Activated sludge microbial communities from wastewater treatment plant in Ulu Pandan, Singapore	Activated sludge microbial communities from wastewater treatment plant in Ulu Pandan, Singapore	Nanyang Technological University	3300006092	Ulu Pandan, Singapore	Engineered	Wastewater	Unclassified	Activated Sludge	Wastewater Treatment Plant	956657417	1103118	wastewater
3300006599	*Microbiome	Permanent Draft	Active sludge microbial communities of municipal wastewater-treating anaerobic digesters from various locations	Active sludge microbial communities from Illinois, USA, of municipal wastewater-treating anaerobic digesters - ADurb_Total_1213_SludgeMetaT (Metagenome Metatranscriptome)	DOE Joint Genome Institute (JGI)	3300006599	Illinois, USA	Engineered	Wastewater	Unclassified	Anaerobic digestor	Anaerobic digestor sludge	193750858	521412	wastewater
3300025702	*Microbiome	Permanent Draft	Active sludge microbial communities of municipal wastewater-treating anaerobic digesters from various locations	Active sludge microbial communities of municipal wastewater-treating anaerobic digesters from Hong Kong - AD_UKC109_MetaG (SPAdes)	DOE Joint Genome Institute (JGI)	3300025702	Hong Kong	Engineered	Wastewater	Unclassified	Anaerobic digestor	Anaerobic digestor sludge	520188022	971985	wastewater
3300002455	*Microbiome	Permanent Draft	Hydrocarbon resource environments microbial communities from Canada and USA	Wastewater microbial communities from Syncrude, Ft. McMurray, Alberta - West In Pit SyncrudeMLSB2011	McGill University	3300002455	Syncrude, Ft. McMurray, Alberta	Engineered	Wastewater	Petrochemical	Industrial wastewater	Hydrocarbon resource environments	0	0	wastewater
3300007487	*Microbiome	Permanent Draft	Active sludge and wastewater microbial communities from Klosterneuburg, Austria	Active sludge microbial communities from Klosterneuburg, Austria - Klosterneuburg WWTP active sludge C18_HANv2	DOE Joint Genome Institute (JGI)	3300007487	Austria: Klosterneuburg	Engineered	Wastewater	Unclassified	Activated Sludge	Activated Sludge	33358709	37610	wastewater
3300009778	*Microbiome	Permanent Draft	Active sludge microbial communities of municipal wastewater-treating anaerobic digesters from various locations	Active sludge microbial communities of municipal wastewater-treating anaerobic digesters from Hong Kong - AD_UKC117_MetaG	DOE Joint Genome Institute (JGI)	3300009778	Hong Kong	Engineered	Wastewater	Unclassified	Anaerobic digestor	Anaerobic digestor sludge	1055932134	1933070	wastewater
3300002343	*Microbiome	Permanent Draft	Wastewater treatment Type I Accumulibacter community from EBPR Bioreactor in Madison, WI, USA	Wastewater treatment Type I Accumulibacter community from EBPR Bioreactor in Madison, WI - F_92min_Anaerobic (Metagenome Metatranscriptome)	DOE Joint Genome Institute (JGI)	3300002343	Madison, WI, USA	Engineered	Wastewater	Biological phosphorus removal	Nutrient removal	Wastewater treatment	178379873	302505	wastewater
3300038517	*Microbiome	Permanent Draft	Sewage microbial communities from wastewater treatment plant in Copenhagen, Denmark	Sewage microbial communities from wastewater treatment plant in Copenhagen, Denmark - 1488-PRJ1066-RD-Sewage-32_S1_L001	Technical University of Denmark	3300038517	Denmark: Copenhagen	Engineered	Wastewater	Unclassified	Industrial wastewater	Sewage	2333347	5486	wastewater
3300007420	*Microbiome	Permanent Draft	Active sludge and wastewater microbial communities from Klosterneuburg, Austria	Active sludge microbial communities from wastewater in Klosterneuburg, Austria - Klosterneuburg WWTP active sludge D78_LAv2	DOE Joint Genome Institute (JGI)	3300007420	Austria: Klosterneuburg	Engineered	Wastewater	Unclassified	Activated Sludge	Activated Sludge	3011248	3055	wastewater
3300025740	*Microbiome	Permanent Draft	Active sludge microbial communities of municipal wastewater-treating anaerobic digesters from various locations	Active sludge microbial communities of municipal wastewater-treating anaerobic digesters from Japan - AD_JPNNA6_MetaG (SPAdes)	DOE Joint Genome Institute (JGI)	3300025740	Japan	Engineered	Wastewater	Unclassified	Anaerobic digestor	Anaerobic digestor sludge	631184691	1114968	wastewater
3300007479	*Microbiome	Permanent Draft	Active sludge and wastewater microbial communities from Klosterneuburg, Austria	Active sludge microbial communities from Klosterneuburg, Austria - Klosterneuburg WWTP active sludge C26_HAv2	DOE Joint Genome Institute (JGI)	3300007479	Klosterneuburg, Austria	Engineered	Wastewater	Unclassified	Activated Sludge	Activated Sludge	27768077	26873	wastewater
3300009676	*Microbiome	Permanent Draft	Active sludge microbial communities of municipal wastewater-treating anaerobic digesters from various locations	Active sludge microbial communities of municipal wastewater-treating anaerobic digesters from Japan - AD_JPNNA6_MetaG	DOE Joint Genome Institute (JGI)	3300009676	Japan	Engineered	Wastewater	Unclassified	Anaerobic digestor	Anaerobic digestor sludge	896231486	1557165	wastewater
3300009657	*Microbiome	Permanent Draft	Active sludge microbial communities of municipal wastewater-treating anaerobic digesters from various locations	Active sludge microbial communities of municipal wastewater-treating anaerobic digesters from USA - AD_UKC071_MetaG	DOE Joint Genome Institute (JGI)	3300009657	USA	Engineered	Wastewater	Unclassified	Anaerobic digestor	Anaerobic digestor sludge	579264584	1076038	wastewater
3300019209	*Microbiome	Permanent Draft	Active sludge microbial communities of municipal wastewater-treating anaerobic digesters from various locations	Active sludge microbial communities of municipal wastewater-treating anaerobic digesters from Japan - AD_JPNHW3_MetaT (Metagenome Metatranscriptome)	DOE Joint Genome Institute (JGI)	3300019209	Japan: Saitama Prefecture	Engineered	Wastewater	Unclassified	Anaerobic digestor	activated sludge	117717258	269937	wastewater
3300005002	*Microbiome	Permanent Draft	Marine and wastewater microbial communities from Korea, with extracellular vesicles	Wastewater microbial communities from Nanji, Korea with extracellular vesicles - Nanji-0.2um	Chunlab, Inc	3300005002	Nanji, South Korea	Engineered	Wastewater	Unclassified	Unclassified	Wastewater	117855606	255699	wastewater
3300008022	*Microbiome	Permanent Draft	Active sludge and wastewater microbial communities from Klosterneuburg, Austria	Active sludge microbial communities from Klosterneuburg, Austria - Klosterneuburg WWTP active sludge D80_L00N	DOE Joint Genome Institute (JGI)	3300008022	Klosterneuburg, Austria	Engineered	Wastewater	Unclassified	Activated Sludge	Activated Sludge	1483346	1541	wastewater
3300000568	*Microbiome	Permanent Draft	Hydrocarbon resource environments microbial communities from Canada and USA	Tailings pond microbial communities from Northern Alberta -Short chain hydrocarbon degrading methanogenic enrichment culture SCADC:	McGill University	3300000568	USA: Maryland: Natonal Institute of Health	Engineered	Wastewater	Petrochemical	Industrial wastewater	Hydrocarbon resource environments	646672477	1513645	wastewater
3300007181	*Microbiome	Permanent Draft	Active sludge and wastewater microbial communities from Klosterneuburg, Austria	Active sludge microbial communities from Klosterneuburg, Austria - Klosterneuburg WWTP active sludge MT KNB_B5L_H (Metagenome Metatranscriptome)	DOE Joint Genome Institute (JGI)	3300007181	Klosterneuburg, Austria	Engineered	Wastewater	Unclassified	Activated Sludge	Activated Sludge	58696600	201582	wastewater
3300026516	*Microbiome	Permanent Draft	Wastewater treatment Type I Accumulibacter community from EBPR Bioreactor in Madison, WI, USA	Wastewater treatment Type I Accumulibacter community from EBPR Bioreactor in Madison, WI, USA - TNR Reactor_6/25/2014_ DNA (SPAdes)	DOE Joint Genome Institute (JGI)	3300026516	Madison, Wisconsin, USA	Engineered	Wastewater	Biological phosphorus removal	Nutrient removal	Wastewater treatment	615579895	901738	wastewater
3300039168	*Microbiome	Permanent Draft	Organic and conventional farm associated microbial communities from Canada and USA	Wastewater microbial communities from natural feedlot in Alberta, Canada - WW91	Colorado State University	3300039168	Canada:Alberta	Engineered	Wastewater	Unclassified	Industrial wastewater	Wastewater	123791852	237223	wastewater
3300004017	*Microbiome	Permanent Draft	Oil sludge microbial communities from Kazan, Tatarstan Republic, Russia	Oil sludge microbial communities from Kazan, Tatarstan Republic, Russia - Industrial hydrocarbon sludge4	Kazan Federal University	3300004017	Russia: Kazan: Tatarstan Republic	Engineered	Wastewater	Unclassified	Industrial wastewater	Oil sludge	0	0	wastewater
3300026283	*Microbiome	Permanent Draft	Wastewater treatment Type I Accumulibacter community from EBPR Bioreactor in Madison, WI, USA	Wastewater treatment Type I Accumulibacter community from EBPR Bioreactor in Madison, WI, USA - Reactor 1_4/24/2008_ DNA (SPAdes)	DOE Joint Genome Institute (JGI)	3300026283	Madison, Wisconsin, USA	Engineered	Wastewater	Biological phosphorus removal	Nutrient removal	Wastewater treatment	202807161	343212	wastewater
3300006585	*Microbiome	Permanent Draft	Active sludge microbial communities of municipal wastewater-treating anaerobic digesters from various locations	Active sludge microbial communities from Illinois, USA, of municipal wastewater-treating anaerobic digesters - ADurb_Gly_03_SludgeMetaT (Metagenome Metatranscriptome)	DOE Joint Genome Institute (JGI)	3300006585	USA: Illinois	Engineered	Wastewater	Unclassified	Anaerobic digestor	Anaerobic digestor sludge	91900172	240527	wastewater
3300010941	*Microbiome	Permanent Draft	Wastewater viral communities and vesicles from water purifying plant in Alicante,Spain	Wastewater viral communities and vesicles from water purifying plant in Alicante,Spain - replicate Ab3	Autonomous University of Barcelona	3300010941	Alicante,Spain	Engineered	Wastewater	Unclassified	Industrial wastewater	wastewater	17612964	40259	wastewater
3300008507	*Microbiome	Permanent Draft	Wastewater microbial communities from the domestic sewers	Wastewater microbial communities from the domestic sewers in Singapore - Site 2	Singapore Centre on Environmental Life Sciences Engineering (SCELSE)	3300008507	Singapore	Engineered	Wastewater	Unclassified	Unclassified	wastewater	123134772	326339	wastewater
3300003261	*Microbiome	Permanent Draft	Freshwater sediment microbial communities from Taif River, Saudi Arabia, that are influenced by wastewater discharge	Lotic sediment microbial communities from Taif River, Saudi Arabia - Lab simulation Sediment ColumnT-1K3-0	454 Life Sciences	3300003261	Taif River, Saudi Arabia	Engineered	Wastewater	Dissolved organics (aerobic)	Nutrient removal	Freshwater sediment	0	0	wastewater
3300006389	*Microbiome	Permanent Draft	Active sludge microbial communities of municipal wastewater-treating anaerobic digesters from various locations	Active sludge microbial communities from Illinois, USA, of municipal wastewater-treating anaerobic digesters - ADurb_Gel_03_SludgeMetaT (Metagenome Metatranscriptome)	DOE Joint Genome Institute (JGI)	3300006389	Illinois, USA	Engineered	Wastewater	Unclassified	Anaerobic digestor	Anaerobic digestor sludge	215239932	545432	wastewater
3300008025	*Microbiome	Permanent Draft	Active sludge and wastewater microbial communities from Klosterneuburg, Austria	Active sludge microbial communities from Klosterneuburg, Austria - Klosterneuburg WWTP active sludge C31_H0	DOE Joint Genome Institute (JGI)	3300008025	Klosterneuburg, Austria	Engineered	Wastewater	Unclassified	Activated Sludge	Activated Sludge	7207780	7232	wastewater
3300029935	*Microbiome	Permanent Draft	Bioreactor microbial communities from Stanley sewage treatment plant in Hong Kong	Bioreactor microbial communities from Stanley sewage treatment plant in Hong Kong - Hydrogenotrophic denitrifying consortium	University of Hong Kong	3300029935		Engineered	Wastewater	Unclassified	Anaerobic digestor	Bioreactor	35147399	63731	wastewater
3300002342	*Microbiome	Permanent Draft	Wastewater treatment Type I Accumulibacter community from EBPR Bioreactor in Madison, WI, USA	Wastewater treatment Type I Accumulibacter community from EBPR Bioreactor in Madison, WI - B_15min_Anaerobic (Metagenome Metatranscriptome)	DOE Joint Genome Institute (JGI)	3300002342	Madison, WI, USA	Engineered	Wastewater	Biological phosphorus removal	Nutrient removal	Wastewater treatment	150319573	271450	wastewater
3300009772	*Microbiome	Permanent Draft	Active sludge microbial communities of municipal wastewater-treating anaerobic digesters from various locations	Active sludge microbial communities of municipal wastewater-treating anaerobic digesters from Hong Kong - AD_UKC105_MetaG	DOE Joint Genome Institute (JGI)	3300009772	Hong Kong	Engineered	Wastewater	Unclassified	Anaerobic digestor	Anaerobic digestor sludge	846857797	1694386	wastewater
3300009716	*Microbiome	Permanent Draft	Active sludge microbial communities of municipal wastewater-treating anaerobic digesters from various locations	Active sludge microbial communities of municipal wastewater-treating anaerobic digesters from Hong Kong - AD_UKC111_MetaG	DOE Joint Genome Institute (JGI)	3300009716	Hong Kong	Engineered	Wastewater	Unclassified	Anaerobic digestor	Anaerobic digestor sludge	748531001	1411375	wastewater
3300008024	*Microbiome	Permanent Draft	Active sludge and wastewater microbial communities from Klosterneuburg, Austria	Active sludge microbial communities from Klosterneuburg, Austria - Klosterneuburg WWTP active sludge DR11_LA	DOE Joint Genome Institute (JGI)	3300008024	Klosterneuburg, Austria	Engineered	Wastewater	Unclassified	Activated Sludge	Activated Sludge	13834730	13398	wastewater
3300007197	*Microbiome	Permanent Draft	Active sludge and wastewater microbial communities from Klosterneuburg, Austria	Active sludge microbial communities from Klosterneuburg, Austria - Klosterneuburg WWTP active sludge MT KNB_T0_5L (Metagenome Metatranscriptome)	DOE Joint Genome Institute (JGI)	3300007197	Klosterneuburg, Austria	Engineered	Wastewater	Unclassified	Activated Sludge	Activated Sludge	68761870	228301	wastewater
3300029242	*Microbiome	Permanent Draft	Sewage microbial communities from wastewater treatment plant in Sweden	Sewage sludge microbial communities from sewage treatment plant in Sweden - SWESTP1 - Uppsala-primary/surplus 102	University of Gothenburg	3300029242	Sweden	Engineered	Wastewater	Unclassified	Industrial wastewater	sludge	131296493	252784	wastewater
3300002410	*Microbiome	Permanent Draft	Phenol degrading bioreactor microbial communities from Hong Kong	Phenol degrading bioreactor microbial communities from Hong Kong - T78, Anaerolinaceae, Chloroflexi	Beijing Genomics Institute (BGI)	3300002410	Hong Kong, China	Engineered	Wastewater	Unclassified	Unclassified	Phenol degrading bioreactor	1860942	1725	wastewater
3300025677	*Microbiome	Permanent Draft	Active sludge microbial communities of municipal wastewater-treating anaerobic digesters from various locations	Active sludge microbial communities of municipal wastewater-treating anaerobic digesters from Japan - AD_JPNAS2_MetaG (SPAdes)	DOE Joint Genome Institute (JGI)	3300025677	Japan	Engineered	Wastewater	Unclassified	Anaerobic digestor	Anaerobic digestor sludge	520745178	866810	wastewater
3300009692	*Microbiome	Permanent Draft	Active sludge microbial communities of municipal wastewater-treating anaerobic digesters from various locations	Active sludge microbial communities of municipal wastewater-treating anaerobic digesters from Japan - AD_JPNHW2_MetaG	DOE Joint Genome Institute (JGI)	3300009692	Japan	Engineered	Wastewater	Unclassified	Anaerobic digestor	Anaerobic digestor sludge	1144776348	1989645	wastewater
3300038636	*Microbiome	Permanent Draft	Activated sludge microbial communities from anaerobic digester at WWTP from various locations in Denmark	Activated sludge microbial communities from anaerobic digester at WWTP in Randers, Denmark - SA-RHK-530	Aalborg University	3300038636	Denmark	Engineered	Wastewater	Unclassified	Activated Sludge	Activated sludge	47525883	90958	wastewater
3300029600	*Microbiome	Permanent Draft	Active sludge microbial communities of municipal wastewater-treating anaerobic digesters from various locations	Metatranscriptome of enriched activated sludge microbial communities from anaerobic digester in WTTP, New Holstein, Wisconsin, United States - AAT_UR_Val2 (Metagenome Metatranscriptome)	DOE Joint Genome Institute (JGI)	3300029600	USA: Wisconsin	Engineered	Wastewater	Unclassified	Anaerobic digestor	activated sludge	53497085	101572	wastewater
3300029677	*Microbiome	Permanent Draft	Active sludge microbial communities of municipal wastewater-treating anaerobic digesters from various locations	Metatranscriptome of enriched activated sludge microbial communities from anaerobic digester in WTTP, New Holstein, Wisconsin, United States - AAT_UR_Leu2 (Metagenome Metatranscriptome)	DOE Joint Genome Institute (JGI)	3300029677	USA: Wisconsin	Engineered	Wastewater	Unclassified	Anaerobic digestor	activated sludge	71501824	137622	wastewater
3300027794	*Microbiome	Permanent Draft	Wastewater effluent complex algal communities from Wisconsin, to seasonally profile nutrient transformation and Carbon sequestration	Wastewater effluent complex algal communities from Wisconsin, to seasonally profile nutrient transformation and Carbon sequestration - JI 6/11/14 C2 DNA (SPAdes)	DOE Joint Genome Institute (JGI)	3300027794	Milwaukee, Wisconsin, USA	Engineered	Wastewater	Unclassified	Nutrient removal	Wastewater effluent	906981758	1824754	wastewater
3300025871	*Microbiome	Permanent Draft	Active sludge microbial communities of municipal wastewater-treating anaerobic digesters from various locations	Active sludge microbial communities of municipal wastewater-treating anaerobic digesters from USA - AD_UKC045_MetaG (SPAdes)	DOE Joint Genome Institute (JGI)	3300025871	USA	Engineered	Wastewater	Unclassified	Anaerobic digestor	Anaerobic digestor sludge	765067698	1449035	wastewater
3300003189	*Microbiome	Permanent Draft	Freshwater sediment microbial communities from Taif River, Saudi Arabia, that are influenced by wastewater discharge	Lotic sediment microbial communities from Taif River, Saudi Arabia - Lab simulation Sediment Column7K7-90	454 Life Sciences	3300003189	Taif River, Saudi Arabia	Engineered	Wastewater	Dissolved organics (aerobic)	Nutrient removal	Freshwater sediment	0	0	wastewater
3300007607	*Microbiome	Permanent Draft	Active sludge and wastewater microbial communities from Klosterneuburg, Austria	Active sludge microbial communities from Klosterneuburg, Austria - Klosterneuburg WWTP active sludge MT KNB_D4L_HD (Metagenome Metatranscriptome)	DOE Joint Genome Institute (JGI)	3300007607	Austria: Klosterneuburg	Engineered	Wastewater	Unclassified	Activated Sludge	Activated Sludge	93882372	305178	wastewater
2044078018	*Microbiome	Permanent Draft	Wastewater bioreactor microbial communities from Singapore and Univ of Illinois at Urbana, that are terephthalate-degrading	Wastewater bioreactor microbial communities from Singapore - Sample 371	DOE Joint Genome Institute (JGI)	2044078018	National University of Singapore, Singapore	Engineered	Wastewater	Unclassified	Industrial wastewater	Wastewater bioreactor	38836406	101352	wastewater
3300007580	*Microbiome	Permanent Draft	Active sludge and wastewater microbial communities from Klosterneuburg, Austria	Active sludge microbial communities from wastewater in Klosterneuburg, Austria - Klosterneuburg WWTP active sludge C35_LANv2	DOE Joint Genome Institute (JGI)	3300007580	Austria: Klosterneuburg	Engineered	Wastewater	Unclassified	Activated Sludge	Activated Sludge	56751621	58615	wastewater
3300009720	*Microbiome	Permanent Draft	Active sludge microbial communities of municipal wastewater-treating anaerobic digesters from various locations	Active sludge microbial communities of municipal wastewater-treating anaerobic digesters from Japan - AD_JPNAS1_MetaG	DOE Joint Genome Institute (JGI)	3300009720	Japan	Engineered	Wastewater	Unclassified	Anaerobic digestor	Anaerobic digestor sludge	794434914	1419920	wastewater
3300007470	*Microbiome	Permanent Draft	Active sludge and wastewater microbial communities from Klosterneuburg, Austria	Active sludge microbial communities from Klosterneuburg, Austria - Klosterneuburg WWTP active sludge C25_HAv2	DOE Joint Genome Institute (JGI)	3300007470	Austria: Klosterneuburg	Engineered	Wastewater	Unclassified	Activated Sludge	Activated Sludge	18131231	17540	wastewater
3300025882	*Microbiome	Permanent Draft	Active sludge microbial communities of municipal wastewater-treating anaerobic digesters from various locations	Active sludge microbial communities of municipal wastewater-treating anaerobic digesters from USA - AD_UKC052_MetaG (SPAdes)	DOE Joint Genome Institute (JGI)	3300025882	USA	Engineered	Wastewater	Unclassified	Anaerobic digestor	Anaerobic digestor sludge	835572115	1538541	wastewater
3300002695	*Microbiome	Permanent Draft	Hydrocarbon resource environments microbial communities from Canada and USA	Wastewater microbial communities from Syncrude, Ft. McMurray, Alberta - Biofilm from sections of failed pipe of Encana Pipeline	McGill University	3300002695	Fort McMurray, Alberta, Canda	Engineered	Wastewater	Petrochemical	Industrial wastewater	Hydrocarbon resource environments	18136085	25767	wastewater
3300004901	*Microbiome	Permanent Draft	Marine and wastewater microbial communities from Korea, with extracellular vesicles	Wastewater microbial communities from Nanji, Korea with extracellular vesicles - Nanji-EVs	Chunlab, Inc	3300004901	Nanji, South Korea	Engineered	Wastewater	Unclassified	Unclassified	Wastewater	63585186	160986	wastewater
3300005125	*Microbiome	Permanent Draft	Active sludge and wastewater microbial communities from Klosterneuburg, Austria	Active sludge cell enrichment microbial communities from Klosterneuburg, Austria - Nitrosomonas DOME CR02B12	DOE Joint Genome Institute (JGI)	3300005125	Austria: Klosterneuburg	Engineered	Wastewater	Unclassified	Activated Sludge	Activated Sludge	19283945	19174	wastewater
3300010365	*Microbiome	Permanent Draft	Active sludge microbial communities of municipal wastewater-treating anaerobic digesters from various locations	AD_USDIca	DOE Joint Genome Institute (JGI)	3300010365	USA, Massachusetts, Boston	Engineered	Wastewater	Unclassified	Anaerobic digestor	Anaerobic digestor sludge	1581748801	2934499	wastewater
3300005669	*Microbiome	Permanent Draft	Enhanced biological phosphorus removal bioreactor microbial communities from the University of Queensland, Australia	Enhanced biological phosphorus removal bioreactor viral communities from the University of Queensland, Australia - SBR4-V90102 Phage Sequencing	University of Queensland	3300005669	St. Lucia, Queensland Australia	Engineered	Wastewater	Biological phosphorus removal	Nutrient removal	lab-scale EBPR bioreactor	20494559	36750	wastewater
3300012018	*Microbiome	Permanent Draft	Activated sludge microbial communities from Shanghai, China	Activated sludge microbial communities from Shanghai, China - membrane bioreactor - Activated sludge (MBR)	Tongji University	3300012018	China: Quyang, Shanghai	Engineered	Wastewater	Unclassified	Activated Sludge	Activated sludge	483317219	1124505	wastewater
3300028753	*Microbiome	Permanent Draft	Active sludge microbial communities of municipal wastewater-treating anaerobic digesters from various locations	Metatranscriptome of enriched activated sludge microbial communities from anaerobic digester in WTTP, New Holstein, Wisconsin, United States - AAT_UR_Glu1 (Metagenome Metatranscriptome)	DOE Joint Genome Institute (JGI)	3300028753	USA: Wisconsin	Engineered	Wastewater	Unclassified	Anaerobic digestor	activated sludge	47700245	92745	wastewater
3300010340	*Microbiome	Permanent Draft	Active sludge microbial communities of municipal wastewater-treating anaerobic digesters from various locations	AD_USOAca	DOE Joint Genome Institute (JGI)	3300010340	USA	Engineered	Wastewater	Unclassified	Anaerobic digestor	Anaerobic digestor sludge	1637089236	3205894	wastewater
2027040001	*Microbiome	Permanent Draft	Wastewater viral communities from wastewater treatment facility in Singapore	Viral communities in wastewater treatment process (EF-no assembly)	University of Illinois, Urbana-Champaign	2027040001	Singapore: Singapore	Engineered	Wastewater	Dissolved organics (anaerobic)	Nutrient removal	Wastewater	183839530	529210	wastewater
3300028624	*Microbiome	Permanent Draft	Active sludge microbial communities of municipal wastewater-treating anaerobic digesters from various locations	Enriched activated sludge microbial communities from anaerobic digester in WTTP, New Holstein, Wisconsin, United States - AAG_UR_Trp	DOE Joint Genome Institute (JGI)	3300028624	USA: Wisconsin	Engineered	Wastewater	Unclassified	Anaerobic digestor	activated sludge	280360849	451645	wastewater
3300004622	*Microbiome	Permanent Draft	Wastewater treatment Type I Accumulibacter community from EBPR Bioreactor in Madison, WI, USA	Wastewater treatment Type I Accumulibacter community from EBPR Bioreactor in Madison, WI, USA - TNR Reactor, Time C-32min-Anaerobic_ RNA (Metagenome Metatranscriptome)	DOE Joint Genome Institute (JGI)	3300004622	Madison, Wisconsin, USA	Engineered	Wastewater	Biological phosphorus removal	Nutrient removal	Wastewater treatment	305718442	643038	wastewater
3300011965	*Microbiome	Permanent Draft	Anaerobic sludge microbial communities from wastewater treatment plant in Hong Kong, China	Anaerobic sludge microbial communities from wastewater treatment plant in Hong Kong, China - Thermophilic cellulolytic sludge	University of Hong Kong	3300011965	Hong Kong	Engineered	Wastewater	Unclassified	Anaerobic digestor	Anaerobic thermophilic cellulolytic sludge	61968992	102081	wastewater
2228664013	*Microbiome	Permanent Draft	Hydrocarbon resource environments microbial communities from Canada and USA	Tailings pond microbial communities from Northern Alberta -TP6_2010	McGill University	2228664013	Canada: Alberta	Engineered	Wastewater	Petrochemical	Industrial wastewater	Hydrocarbon resource environments	103823675	293251	wastewater
3300009666	*Microbiome	Permanent Draft	Active sludge microbial communities of municipal wastewater-treating anaerobic digesters from various locations	Active sludge microbial communities of municipal wastewater-treating anaerobic digesters from USA - AD_UKC077_MetaG	DOE Joint Genome Institute (JGI)	3300009666	USA, Massachusetts, Boston	Engineered	Wastewater	Unclassified	Anaerobic digestor	Anaerobic digestor sludge	798233492	1325226	wastewater
3300005676	*Microbiome	Permanent Draft	Enhanced biological phosphorus removal bioreactor microbial communities from the University of Queensland, Australia	Enhanced biological phosphorus removal bioreactor viral communities from the University of Queensland, Australia - SBR4-V90903 Phage Sequencing	University of Queensland	3300005676	St. Lucia, Queensland Australia	Engineered	Wastewater	Biological phosphorus removal	Nutrient removal	lab-scale EBPR bioreactor	23262446	49300	wastewater
3300005128	*Microbiome	Permanent Draft	Active sludge and wastewater microbial communities from Klosterneuburg, Austria	Active sludge cell enrichment microbial communities from Klosterneuburg, Austria - Nitrosomonas DOME C08B38	DOE Joint Genome Institute (JGI)	3300005128	Austria: Klosterneuburg	Engineered	Wastewater	Unclassified	Activated Sludge	Activated Sludge	36490926	38318	wastewater
3300029931	*Microbiome	Permanent Draft	Activated sludge bacterial and viral communities from EBPR bioreactors in Australia	Activated sludge bacterial and viral communities from EBPR bioreactors in Queensland, Australia - SBR4-V90308	California Institute of Technology	3300029931	Australia: Queensland	Engineered	Wastewater	Biological phosphorus removal	Nutrient removal	Activated sludge	14218327	26212	wastewater
3300010355	*Microbiome	Permanent Draft	Active sludge microbial communities of municipal wastewater-treating anaerobic digesters from various locations	AD_USDVca	DOE Joint Genome Institute (JGI)	3300010355	USA	Engineered	Wastewater	Unclassified	Anaerobic digestor	Anaerobic digestor sludge	3423069939	6706074	wastewater
3300029663	*Microbiome	Permanent Draft	Active sludge microbial communities of municipal wastewater-treating anaerobic digesters from various locations	Metatranscriptome of enriched activated sludge microbial communities from anaerobic digester in WTTP, New Holstein, Wisconsin, United States - AAT_UR_Asp2 (Metagenome Metatranscriptome)	DOE Joint Genome Institute (JGI)	3300029663	USA: Wisconsin	Engineered	Wastewater	Unclassified	Anaerobic digestor	activated sludge	50708945	102762	wastewater
3300013796	*Microbiome	Permanent Draft	Wastewater microbial communities from municipal sewage treatment plants in Nanjing, China	Wastewater microbial communities from municipal sewage treatment plant in Nanjing, China - DC_IW_meta	Nanjing University	3300013796	China: Nanjing	Engineered	Wastewater	Unclassified	Industrial wastewater	Wastewater	94199925	237565	wastewater
3300009667	*Microbiome	Permanent Draft	Active sludge microbial communities of municipal wastewater-treating anaerobic digesters from various locations	Active sludge microbial communities of municipal wastewater-treating anaerobic digesters from Japan - AD_JPNHG3_MetaG	DOE Joint Genome Institute (JGI)	3300009667	Japan	Engineered	Wastewater	Unclassified	Anaerobic digestor	Anaerobic digestor sludge	754829288	1349861	wastewater
3300028625	*Microbiome	Permanent Draft	Active sludge microbial communities of municipal wastewater-treating anaerobic digesters from various locations	Enriched activated sludge microbial communities from anaerobic digester in WTTP, New Holstein, Wisconsin, United States - AAG_RA_Gln	DOE Joint Genome Institute (JGI)	3300028625	USA: Wisconsin	Engineered	Wastewater	Unclassified	Anaerobic digestor	activated sludge	232516957	377056	wastewater
3300007232	*Microbiome	Permanent Draft	Wastewater effluent complex algal communities from Wisconsin, to seasonally profile nutrient transformation and Carbon sequestration	Wastewater effluent complex algal communities from Wisconsin, to seasonally profile nutrient transformation and Carbon sequestration - JI 10/23/14 A2 RNA (Eukaryote Community Metatranscriptome)	DOE Joint Genome Institute (JGI)	3300007232	Milwaukee, Wisconsin, USA	Engineered	Wastewater	Unclassified	Nutrient removal	Wastewater effluent	621204938	1666183	wastewater
3300005080	*Microbiome	Permanent Draft	Activated sludge wastewater microbial communities from Ann Arbor, Michigan, USA	Combined Assembly of Gp0111534, Gp0111535, Gp0111536, Gp0111537, Gp0111539, Gp0111540, Gp0111541, Gp0111542, Gp0111543	University of Michigan	3300005080	Ann Arbor, MI	Engineered	Wastewater	Unclassified	Activated Sludge	Wastewater bioreactor	655052089	1483308	wastewater
3300002336	*Microbiome	Permanent Draft	Wastewater treatment Type I Accumulibacter community from EBPR Bioreactor in Madison, WI, USA	Wastewater treatment Type I Accumulibacter community from EBPR Bioreactor in Madison, WI - F_92min_Anaerobic no depletion (Metagenome Metatranscriptome)	DOE Joint Genome Institute (JGI)	3300002336	Madison, WI, USA	Engineered	Wastewater	Biological phosphorus removal	Nutrient removal	Wastewater treatment	754197	2523	wastewater
3300038504	*Microbiome	Permanent Draft	Sewage microbial communities from wastewater treatment plant in Sweden	Sewage microbial communities from sewage treatment plant in Sweden - SWESTP35 - Kappala-influent 147	University of Gothenburg	3300038504	Sweden	Engineered	Wastewater	Unclassified	Industrial wastewater	sewage	126162771	326655	wastewater
3300003765	*Microbiome	Permanent Draft	Wastewater treatment Type I Accumulibacter community from EBPR Bioreactor in Madison, WI, USA	Wastewater treatment Type I Accumulibacter community from EBPR Bioreactor in Madison, WI, USA - Reactor 2_5/13/2013_ DNA	DOE Joint Genome Institute (JGI)	3300003765	Madison, Wisconsin, USA	Engineered	Wastewater	Biological phosphorus removal	Nutrient removal	Wastewater treatment	118237500	219371	wastewater
3300007582	*Microbiome	Permanent Draft	Active sludge and wastewater microbial communities from Klosterneuburg, Austria	Active sludge microbial communities from Klosterneuburg, Austria - Klosterneuburg WWTP active sludge DR18_LAN	DOE Joint Genome Institute (JGI)	3300007582	Austria: Klosterneuburg	Engineered	Wastewater	Unclassified	Activated Sludge	Activated Sludge	69238448	70531	wastewater
3300007459	*Microbiome	Permanent Draft	Active sludge and wastewater microbial communities from Klosterneuburg, Austria	Active sludge microbial communities from Klosterneuburg, Austria - Klosterneuburg WWTP active sludge C38_LANv2	DOE Joint Genome Institute (JGI)	3300007459	Austria: Klosterneuburg	Engineered	Wastewater	Unclassified	Activated Sludge	Activated Sludge	12680450	12916	wastewater
3300007455	*Microbiome	Permanent Draft	Active sludge and wastewater microbial communities from Klosterneuburg, Austria	Active sludge microbial communities from Klosterneuburg, Austria - Klosterneuburg WWTP active sludge D06_HN	DOE Joint Genome Institute (JGI)	3300007455	Austria: Klosterneuburg	Engineered	Wastewater	Unclassified	Activated Sludge	Activated Sludge	12479292	12116	wastewater
3300013357	*Microbiome	Permanent Draft	Activated sludge bacterial and viral communities from EBPR bioreactors in Australia	Activated sludge bacterial and viral communities from EBPR bioreactors in Queensland, Australia - SBR4-V91409	California Institute of Technology	3300013357	Australia: Queensland	Engineered	Wastewater	Biological phosphorus removal	Nutrient removal	Activated sludge	9330549	24916	wastewater
3300028580	*Microbiome	Permanent Draft	Sewage microbial communities from Oakland, California, United States	Sewage microbial communities from Oakland, California, United States - Biofuel 10 (Illumina Assembly)	DOE Joint Genome Institute (JGI)	3300028580	USA: California	Engineered	Wastewater	Unclassified	Anaerobic digestor	sewage	176743601	228932	wastewater
3300005138	*Microbiome	Permanent Draft	Active sludge and wastewater microbial communities from Klosterneuburg, Austria	Active sludge cell enrichment microbial communities from Klosterneuburg, Austria - Nitrosomonas DOME D15B65	DOE Joint Genome Institute (JGI)	3300005138	Austria: Klosterneuburg	Engineered	Wastewater	Unclassified	Activated Sludge	Activated Sludge	103653977	111069	wastewater
3300026286	*Microbiome	Permanent Draft	Wastewater treatment Type I Accumulibacter community from EBPR Bioreactor in Madison, WI, USA	Wastewater treatment Type I Accumulibacter community from EBPR Bioreactor in Madison, WI, USA - Reactor 2_5/13/2013_ DNA (SPAdes)	DOE Joint Genome Institute (JGI)	3300026286	Madison, Wisconsin, USA	Engineered	Wastewater	Biological phosphorus removal	Nutrient removal	Wastewater treatment	208284685	308722	wastewater
3300006593	*Microbiome	Permanent Draft	Active sludge microbial communities of municipal wastewater-treating anaerobic digesters from various locations	Active sludge microbial communities from Illinois, USA, of municipal wastewater-treating anaerobic digesters - ADurb_Gly_02_SludgeMetaT (Metagenome Metatranscriptome)	DOE Joint Genome Institute (JGI)	3300006593	USA: Illinois	Engineered	Wastewater	Unclassified	Anaerobic digestor	Anaerobic digestor sludge	132421704	346481	wastewater
3300023194	*Microbiome	Finished	PPCP degradation by aerobic enrichment cultures (carbon source)	Activated sludge enriched bacterial communities from WWTP in Fort Collins, Colorado, USA - ML	Argonne National Laboratory	3300023194	Fort Collins, Colorado, USA	Engineered	Wastewater	Unclassified	Activated Sludge	activated sludge	425184558	907625	wastewater
3300005046	*Microbiome	Permanent Draft	Activated sludge wastewater microbial communities from Ann Arbor, Michigan, USA	Combined Assembly of Gp0111541, Gp0111542, Gp0111543	University of Michigan	3300005046	Ann Arbor, MI	Engineered	Wastewater	Unclassified	Activated Sludge	Wastewater biotreactor	142856771	324372	wastewater
3300010349	*Microbiome	Permanent Draft	Active sludge microbial communities of municipal wastewater-treating anaerobic digesters from various locations	AD_HKTAca	DOE Joint Genome Institute (JGI)	3300010349	Hong Kong	Engineered	Wastewater	Unclassified	Anaerobic digestor	Anaerobic digestor sludge	2224753550	4485552	wastewater
3300007237	*Microbiome	Permanent Draft	Wastewater effluent complex algal communities from Wisconsin, to seasonally profile nutrient transformation and Carbon sequestration	Wastewater effluent complex algal communities from Wisconsin, to seasonally profile nutrient transformation and Carbon sequestration - JI 9/18/14 A RNA (Eukaryote Community Metatranscriptome)	DOE Joint Genome Institute (JGI)	3300007237	Milwaukee, Wisconsin, USA	Engineered	Wastewater	Unclassified	Nutrient removal	Wastewater effluent	247064562	679146	wastewater
3300005988	*Microbiome	Permanent Draft	Wastewater effluent complex algal communities from Wisconsin, to seasonally profile nutrient transformation and Carbon sequestration	Wastewater effluent complex algal communities from Wisconsin, to seasonally profile nutrient transformation and Carbon sequestration - JI 9/18/14 C2 DNA	DOE Joint Genome Institute (JGI)	3300005988	Milwaukee, Wisconsin, USA	Engineered	Wastewater	Unclassified	Nutrient removal	Wastewater effluent	1657687523	4433685	wastewater
3300025902	*Microbiome	Permanent Draft	Active sludge microbial communities of municipal wastewater-treating anaerobic digesters from various locations	Active sludge microbial communities of municipal wastewater-treating anaerobic digesters from USA - AD_UKC032_MetaG (SPAdes)	DOE Joint Genome Institute (JGI)	3300025902	USA	Engineered	Wastewater	Unclassified	Anaerobic digestor	Anaerobic digestor sludge	498466237	935391	wastewater
3300007243	*Microbiome	Permanent Draft	Active sludge and wastewater microbial communities from Klosterneuburg, Austria	Active sludge microbial communities from Klosterneuburg, Austria - Klosterneuburg WWTP active sludge MT KNB_A6L_L (Metagenome Metatranscriptome)	DOE Joint Genome Institute (JGI)	3300007243	Klosterneuburg, Austria	Engineered	Wastewater	Unclassified	Activated Sludge	Activated Sludge	37266090	131071	wastewater
3300025867	*Microbiome	Permanent Draft	Active sludge microbial communities of municipal wastewater-treating anaerobic digesters from various locations	Active sludge microbial communities of municipal wastewater-treating anaerobic digesters from Japan - AD_JPNHW1_MetaG (SPAdes)	DOE Joint Genome Institute (JGI)	3300025867	Japan	Engineered	Wastewater	Unclassified	Anaerobic digestor	Anaerobic digestor sludge	804659355	1483826	wastewater
3300000507	*Microbiome	Permanent Draft	Hydrocarbon resource environments microbial communities from Canada and USA	Coal-degrading lab enrichment microbial communities from Bowden, Alberta, Canada- QSAFCN5	McGill University	3300000507	Bowden, Alberta, Canada	Engineered	Wastewater	Petrochemical	Industrial wastewater	Hydrocarbon resource environments	28712273	40166	wastewater
3300006587	*Microbiome	Permanent Draft	Active sludge microbial communities of municipal wastewater-treating anaerobic digesters from various locations	Active sludge microbial communities from Illinois, USA, of municipal wastewater-treating anaerobic digesters - ADurb_Val_02_SludgeMetaT (Metagenome Metatranscriptome)	DOE Joint Genome Institute (JGI)	3300006587	USA: Illinois	Engineered	Wastewater	Unclassified	Anaerobic digestor	Anaerobic digestor sludge	95251900	250585	wastewater
3300002694	*Microbiome	Permanent Draft	Hydrocarbon resource environments microbial communities from Canada and USA	Wastewater microbial communities from Syncrude, Ft. McMurray, Alberta - Biofilm from sections of failed pipe - PAS_821	McGill University	3300002694	Fort McMurray, Alberta, Canda	Engineered	Wastewater	Petrochemical	Industrial wastewater	Hydrocarbon resource environments	15070624	20213	wastewater
3300038576	*Microbiome	Permanent Draft	Sewage microbial communities from wastewater treatment plant in Copenhagen, Denmark	Sewage microbial communities from wastewater treatment plant in Copenhagen, Denmark - 1613-PRJ1066-RD-Sewage-108_S12	Technical University of Denmark	3300038576	Denmark: Copenhagen	Engineered	Wastewater	Unclassified	Industrial wastewater	Sewage	10052387	21776	wastewater
2236876024	*Microbiome	Permanent Draft	Hydrocarbon resource environments microbial communities from Canada and USA	Wastewater microbial communities from Syncrude, Ft. McMurray, Alberta - Methanotrophs enriched from Methane stable-isotope-probing experiment	McGill University	2236876024	Syncrude, Ft. McMurray, Alberta, Canada	Engineered	Wastewater	Petrochemical	Industrial wastewater	Hydrocarbon resource environments	34476502	78432	wastewater
3300001663	*Microbiome	Permanent Draft	Wastewater treatment plant microbial communities from Luxembourg	S3nonrrna		3300001663	Schifflange, Luxembourg	Engineered	Wastewater	Unclassified	Industrial wastewater	Wastewater treatment plant	5808448	21981	wastewater
3300028760	*Microbiome	Permanent Draft	Active sludge microbial communities of municipal wastewater-treating anaerobic digesters from various locations	Metatranscriptome of enriched activated sludge microbial communities from anaerobic digester in WTTP, New Holstein, Wisconsin, United States - AAT_RA_Asp1 (Metagenome Metatranscriptome)	DOE Joint Genome Institute (JGI)	3300028760	USA: Wisconsin	Engineered	Wastewater	Unclassified	Anaerobic digestor	activated sludge	77050013	136307	wastewater
2022004001	*Microbiome	Draft	Wastewater treatment Type I Accumulibacter community from EBPR Bioreactor in Madison, WI, USA	Wastewater treatment Type I Accumulibacter community from EBPR Bioreactor in Madison, WI - Type I	DOE Joint Genome Institute (JGI)	2022004001	Madison, WI, USA	Engineered	Wastewater	Biological phosphorus removal	Nutrient removal	Wastewater treatment	67066628	139196	wastewater
3300005670	*Microbiome	Permanent Draft	Enhanced biological phosphorus removal bioreactor microbial communities from the University of Queensland, Australia	Enhanced biological phosphorus removal bioreactor viral communities from the University of Queensland, Australia - SBR4-V90104 Phage Sequencing	University of Queensland	3300005670	St. Lucia, Queensland Australia	Engineered	Wastewater	Biological phosphorus removal	Nutrient removal	lab-scale EBPR bioreactor	28157898	74248	wastewater
3300028628	*Microbiome	Permanent Draft	Active sludge microbial communities of municipal wastewater-treating anaerobic digesters from various locations	Enriched activated sludge microbial communities from anaerobic digester in WTTP, New Holstein, Wisconsin, United States - AAG_UR_Val	DOE Joint Genome Institute (JGI)	3300028628	USA: Wisconsin	Engineered	Wastewater	Unclassified	Anaerobic digestor	activated sludge	274397841	451796	wastewater
3300009295	*Microbiome	Permanent Draft	Microbial communities of wastewater sludge from Singapore	Microbial communities of wastewater sludge from Singapore - Sludge5_b2_February	Singapore Centre on Environmental Life Sciences Engineering (SCELSE)	3300009295	Singapore	Engineered	Wastewater	Unclassified	Industrial wastewater	Wastewater sludge	939656010	3572944	wastewater
3300028667	*Microbiome	Permanent Draft	Sewage microbial communities from Oakland, California, United States	Sewage microbial communities from Oakland, California, United States - Biofuel 11 (PacBio Assembly)	DOE Joint Genome Institute (JGI)	3300028667	USA: California	Engineered	Wastewater	Unclassified	Anaerobic digestor	sewage	60756028	69840	wastewater
3300009711	*Microbiome	Permanent Draft	Active sludge microbial communities of municipal wastewater-treating anaerobic digesters from various locations	Active sludge microbial communities of municipal wastewater-treating anaerobic digesters from Japan - AD_JPNMR2_MetaG	DOE Joint Genome Institute (JGI)	3300009711	Japan	Engineered	Wastewater	Unclassified	Anaerobic digestor	Anaerobic digestor sludge	720528240	1439783	wastewater
2013843001	*Microbiome	Permanent Draft	Activated sludge microbial communities from Commune de Morges, Switzerland	Activated sludge microbial communities from Commune de Morges, Switzerland - plasmid pool Morges-2007 (PGA)	DOE Joint Genome Institute (JGI)	2013843001	Bief, Commune de Morges, Canton Vaud, Switzerland	Engineered	Wastewater	Dissolved organics (aerobic)	Nutrient removal	Wastewater plasmid pools	28569177	43340	wastewater
3300002346	*Microbiome	Permanent Draft	Wastewater treatment Type I Accumulibacter community from EBPR Bioreactor in Madison, WI, USA	Wastewater treatment Type I Accumulibacter community from EBPR Bioreactor in Madison, WI - J_51min_Aerobic (Metagenome Metatranscriptome)	DOE Joint Genome Institute (JGI)	3300002346	Madison, WI, USA	Engineered	Wastewater	Biological phosphorus removal	Nutrient removal	Wastewater treatment	182759773	323437	wastewater
3300005129	*Microbiome	Permanent Draft	Active sludge and wastewater microbial communities from Klosterneuburg, Austria	Active sludge cell enrichment microbial communities from Klosterneuburg, Austria - Nitrosomonas DOME D07B27	DOE Joint Genome Institute (JGI)	3300005129	Austria: Klosterneuburg	Engineered	Wastewater	Unclassified	Activated Sludge	Activated Sludge	41750275	41577	wastewater
3300029673	*Microbiome	Permanent Draft	Active sludge microbial communities of municipal wastewater-treating anaerobic digesters from various locations	Metatranscriptome of enriched activated sludge microbial communities from anaerobic digester in WTTP, New Holstein, Wisconsin, United States - AAT_UR_Trp2 (Metagenome Metatranscriptome)	DOE Joint Genome Institute (JGI)	3300029673	USA: Wisconsin	Engineered	Wastewater	Unclassified	Anaerobic digestor	activated sludge	58420548	111062	wastewater
3300002338	*Microbiome	Permanent Draft	Wastewater treatment Type I Accumulibacter community from EBPR Bioreactor in Madison, WI, USA	Wastewater treatment Type I Accumulibacter community from EBPR Bioreactor in Madison, WI - N_134min_Aerobic no depletion (Metagenome Metatranscriptome)	DOE Joint Genome Institute (JGI)	3300002338	Madison, WI, USA	Engineered	Wastewater	Biological phosphorus removal	Nutrient removal	Wastewater treatment	875203	2869	wastewater
2070309006	*Microbiome	Permanent Draft	Wastewater viral communities from wastewater treatment facility in Singapore	AS-dedpulicated data	University of Illinois, Urbana-Champaign	2070309006	Singapore: Singapore	Engineered	Wastewater	Dissolved organics (anaerobic)	Nutrient removal	Wastewater	63808837	202721	wastewater
3300001605	*Microbiome	Permanent Draft	Hydrocarbon resource environments microbial communities from Canada and USA	Tailings pond microbial communities from Northern Alberta - Syncrude Mildred Lake Settling Basin	McGill University	3300001605	Fort McMurray in northeastern Alberta, Canada	Engineered	Wastewater	Petrochemical	Industrial wastewater	Hydrocarbon resource environments	1619957270	3740874	wastewater
3300007577	*Microbiome	Permanent Draft	Active sludge and wastewater microbial communities from Klosterneuburg, Austria	Active sludge microbial communities from Klosterneuburg, Austria - Klosterneuburg WWTP active sludge C50_LANv2	DOE Joint Genome Institute (JGI)	3300007577	Austria: Klosterneuburg	Engineered	Wastewater	Unclassified	Activated Sludge	Activated Sludge	52996290	56690	wastewater
2081372012	*Microbiome	Draft	Wastewater treatment Type I Accumulibacter community from EBPR Bioreactor in Madison, WI, USA	Wastewater treatment Type I Accumulibacter community from EBPR Bioreactor in Madison, WI - Type I	DOE Joint Genome Institute (JGI)	2081372012	Madison, WI, USA	Engineered	Wastewater	Biological phosphorus removal	Nutrient removal	Wastewater treatment	23429396	27797	wastewater
3300013502	*Microbiome	Permanent Draft	Activated sludge bacterial and viral communities from EBPR bioreactors in Australia	Activated sludge bacterial and viral communities from EBPR bioreactors in Brisbane, Australia - M81612	California Institute of Technology	3300013502	Australia: Brisbane, Thorneside Wastewater Treatment Plant	Engineered	Wastewater	Biological phosphorus removal	Nutrient removal	Activated sludge	549390550	1138314	wastewater
3300025678	*Microbiome	Permanent Draft	Active sludge microbial communities of municipal wastewater-treating anaerobic digesters from various locations	Active sludge microbial communities of municipal wastewater-treating anaerobic digesters from Hong Kong - AD_UKC111_MetaG (SPAdes)	DOE Joint Genome Institute (JGI)	3300025678	Hong Kong	Engineered	Wastewater	Unclassified	Anaerobic digestor	Anaerobic digestor sludge	496905236	877831	wastewater
3300002413	*Microbiome	Permanent Draft	Phenol degrading bioreactor microbial communities from Hong Kong	Phenol degrading bioreactor microbial communities from Hong Kong - Syntrophorhabdus aromaticivorans	Beijing Genomics Institute (BGI)	3300002413	Hong Kong, China	Engineered	Wastewater	Unclassified	Unclassified	Phenol degrading bioreactor	3101231	3157	wastewater
3300038804	*Microbiome	Permanent Draft	Activated sludge microbial communities from various WWTPs in Denmark	Activated sludge microbial communities from WWTP in Aalborg West, Denmark - AAW-4-2011	Aalborg University	3300038804	Denmark: Aalborg	Engineered	Wastewater	Unclassified	Activated Sludge	Activated sludge	904475228	1972820	wastewater
3300003258	*Microbiome	Permanent Draft	Freshwater sediment microbial communities from Taif River, Saudi Arabia, that are influenced by wastewater discharge	Lotic sediment microbial communities from Taif River, Saudi Arabia - Lab simulation Sediment ColumnT-8K5-30	454 Life Sciences	3300003258	Taif River, Saudi Arabia	Engineered	Wastewater	Dissolved organics (aerobic)	Nutrient removal	Freshwater sediment	0	0	wastewater
3300029654	*Microbiome	Permanent Draft	Active sludge microbial communities of municipal wastewater-treating anaerobic digesters from various locations	Metatranscriptome of enriched activated sludge microbial communities from anaerobic digester in WTTP, New Holstein, Wisconsin, United States - AAT_UR_Cys1 (Metagenome Metatranscriptome)	DOE Joint Genome Institute (JGI)	3300029654	USA: Wisconsin	Engineered	Wastewater	Unclassified	Anaerobic digestor	activated sludge	33355551	64550	wastewater
3300039061	*Microbiome	Permanent Draft	Sewage microbial communities from wastewater treatment plant in Sweden	Sewage microbial communities from sewage treatment plant in Sweden - SWESTP32 - Uppsala-influent-AD 144	University of Gothenburg	3300039061	Sweden	Engineered	Wastewater	Unclassified	Industrial wastewater	sewage	113873363	286069	wastewater
3300019236	*Microbiome	Permanent Draft	Active sludge microbial communities of municipal wastewater-treating anaerobic digesters from various locations	Active sludge microbial communities of municipal wastewater-treating anaerobic digesters from Illinois, USA - AD_STIC10_MetaT (Metagenome Metatranscriptome)	DOE Joint Genome Institute (JGI)	3300019236	USA: Illinois	Engineered	Wastewater	Unclassified	Anaerobic digestor	activated sludge	207912309	415212	wastewater
3300039111	*Microbiome	Permanent Draft	Activated sludge microbial communities from various WWTPs in Denmark	Activated sludge microbial communities from WWTP in Aalborg West, Denmark - AAW-1-2012	Aalborg University	3300039111	Denmark: Aalborg	Engineered	Wastewater	Unclassified	Activated Sludge	Activated sludge	151973440	326086	wastewater
3300025683	*Microbiome	Permanent Draft	Active sludge microbial communities of municipal wastewater-treating anaerobic digesters from various locations	Active sludge microbial communities of municipal wastewater-treating anaerobic digesters from USA - AD_UKC073_MetaG (SPAdes)	DOE Joint Genome Institute (JGI)	3300025683	USA	Engineered	Wastewater	Unclassified	Anaerobic digestor	Anaerobic digestor sludge	491473661	875017	wastewater
3300013790	*Microbiome	Permanent Draft	Wastewater microbial communities from municipal sewage treatment plants in Nanjing, China	Wastewater microbial communities from municipal sewage treatment plant in Nanjing, China - DC_AS_meta	Nanjing University	3300013790	China: Nanjing	Engineered	Wastewater	Unclassified	Industrial wastewater	Wastewater	50769435	147271	wastewater
3300038848	*Microbiome	Permanent Draft	Activated sludge microbial communities from anaerobic digester at WWTP from various locations in Denmark	Activated sludge microbial communities from anaerobic digester at WWTP in Copenhagen, Denmark - SA-RHK-522	Aalborg University	3300038848	Denmark	Engineered	Wastewater	Unclassified	Activated Sludge	Activated sludge	103092161	200574	wastewater
3300014833	*Microbiome	Permanent Draft	Activated sludge microbial communities from Shanghai, China	Activated sludge microbial communities from Shanghai, China - wastewater treatment plant - influent sewage	Tongji University	3300014833	China: Quyang, Shanghai	Engineered	Wastewater	Unclassified	Activated Sludge	Activated sludge	493408896	1121015	wastewater
3300029591	*Microbiome	Permanent Draft	Active sludge microbial communities of municipal wastewater-treating anaerobic digesters from various locations	Metatranscriptome of enriched activated sludge microbial communities from anaerobic digester in WTTP, New Holstein, Wisconsin, United States - AAT_UR_Thr2 (Metagenome Metatranscriptome)	DOE Joint Genome Institute (JGI)	3300029591	USA: Wisconsin	Engineered	Wastewater	Unclassified	Anaerobic digestor	activated sludge	23672283	46614	wastewater
3300010940	*Microbiome	Permanent Draft	Wastewater viral communities and vesicles from water purifying plant in Alicante,Spain	Wastewater viral communities and vesicles from water purifying plant in Alicante,Spain - replicate C0	Autonomous University of Barcelona	3300010940	Alicante,Spain	Engineered	Wastewater	Unclassified	Industrial wastewater	wastewater	3499041	8479	wastewater
3300029834	*Microbiome	Permanent Draft	Active sludge microbial communities of municipal wastewater-treating anaerobic digesters from various locations	Metatranscriptome of enriched activated sludge microbial communities from anaerobic digester in WTTP, New Holstein, Wisconsin, United States - AAT_UR_Gly1 (Metagenome Metatranscriptome)	DOE Joint Genome Institute (JGI)	3300029834	USA: Wisconsin	Engineered	Wastewater	Unclassified	Anaerobic digestor	activated sludge	33462271	66385	wastewater
3300002452	*Microbiome	Permanent Draft	Hydrocarbon resource environments microbial communities from Canada and USA	Tailings pond microbial communities from Northern Alberta -TP6_2010	McGill University	3300002452	Canada: Alberta	Engineered	Wastewater	Petrochemical	Industrial wastewater	Hydrocarbon resource environments	0	0	wastewater
3300013232	*Microbiome	Permanent Draft	Sediment microbial communities from Acid Mine Drainage (AMD) holding pond in Pittsburgh, PA, USA	Sediment microbial communities from Acid Mine Drainage holding pond in Pittsburgh, PA, USA - S1	University of California, Davis	3300013232	Pittsburgh	Engineered	Wastewater	Mine water	Industrial wastewater	sediment	984164845	1983920	wastewater
3300039081	*Microbiome	Permanent Draft	Activated sludge microbial communities from various WWTPs in Denmark	Activated sludge microbial communities from WWTP in Aalborg West, Denmark - AAW-4-2010	Aalborg University	3300039081	Denmark: Aalborg	Engineered	Wastewater	Unclassified	Activated Sludge	Activated sludge	117012262	233286	wastewater
3300007477	*Microbiome	Permanent Draft	Active sludge and wastewater microbial communities from Klosterneuburg, Austria	Active sludge microbial communities from Klosterneuburg, Austria - Klosterneuburg WWTP active sludge D01_HANv2	DOE Joint Genome Institute (JGI)	3300007477	Austria: Klosterneuburg	Engineered	Wastewater	Unclassified	Activated Sludge	Activated Sludge	22694522	24589	wastewater
3300002219	*Microbiome	Permanent Draft	Hydrocarbon resource environments microbial communities from Canada and USA	Tailings pond microbial communities from Northern Alberta -Short chain hydrocarbon degrading methanogenic enrichment culture SCADC:	McGill University	3300002219	USA: Maryland: Natonal Institute of Health	Engineered	Wastewater	Petrochemical	Industrial wastewater	Hydrocarbon resource environments	621143985	859896	wastewater
3300008069	*Microbiome	Permanent Draft	Wastewater microbial communities from the hospital sewers	Wastewater microbial communities from the hospital sewers in Singapore - Hospital 3	Singapore Centre on Environmental Life Sciences Engineering (SCELSE)	3300008069	Singapore	Engineered	Wastewater	Unclassified	Unclassified	wastewater	201498125	447152	wastewater
3300010342	*Microbiome	Permanent Draft	Active sludge microbial communities of municipal wastewater-treating anaerobic digesters from various locations	AD_JPNAca1	DOE Joint Genome Institute (JGI)	3300010342	Japan	Engineered	Wastewater	Unclassified	Anaerobic digestor	Anaerobic digestor sludge	1745785466	3396417	wastewater
3300003250	*Microbiome	Permanent Draft	Freshwater sediment microbial communities from Taif River, Saudi Arabia, that are influenced by wastewater discharge	Lotic sediment microbial communities from Taif River, Saudi Arabia - Lab simulation Sediment ColumnT-4K6-0	454 Life Sciences	3300003250	Taif River, Saudi Arabia	Engineered	Wastewater	Dissolved organics (aerobic)	Nutrient removal	Freshwater sediment	0	0	wastewater
3300007411	*Microbiome	Permanent Draft	Active sludge and wastewater microbial communities from Klosterneuburg, Austria	Active sludge microbial communities from wastewater in Klosterneuburg, Austria - Klosterneuburg WWTP active sludge D17_H0v2	DOE Joint Genome Institute (JGI)	3300007411	Austria: Klosterneuburg	Engineered	Wastewater	Unclassified	Activated Sludge	Activated Sludge	1968166	1803	wastewater
3300038488	*Microbiome	Permanent Draft	Human fecal and environmental microbial communities from Peru and El Salvador	Wastewater microbial communities from Lima, Peru - SW181	Washington University in St. Louis	3300038488	Peru: Lima	Engineered	Wastewater	Unclassified	Unclassified	Wastewater	26109236	60345	wastewater
3300029446	*Microbiome	Permanent Draft	Sewage microbial communities from wastewater treatment plant in Sweden	Biosolids microbial communities from sewage treatment plant in Sweden - SWESTP13 - Kappala-digested 114	University of Gothenburg	3300029446	Sweden	Engineered	Wastewater	Unclassified	Industrial wastewater	biosolids	237779278	397517	wastewater
3300027959	*Microbiome	Permanent Draft	Active sludge and wastewater microbial communities from Klosterneuburg, Austria	Active sludge microbial communities from Klosterneuburg, Austria, studying microevolution and ecology of nitrifiers - Klosterneuburg WWTP active sludge metagenome KNB14_supernatant (SPAdes)	DOE Joint Genome Institute (JGI)	3300027959	Austria: Klosterneuburg	Engineered	Wastewater	Unclassified	Activated Sludge	Activated Sludge	576023234	1215965	wastewater
3300028751	*Microbiome	Permanent Draft	Active sludge microbial communities of municipal wastewater-treating anaerobic digesters from various locations	Metatranscriptome of enriched activated sludge microbial communities from anaerobic digester in WTTP, New Holstein, Wisconsin, United States - AAT_RA_Gln2 (Metagenome Metatranscriptome)	DOE Joint Genome Institute (JGI)	3300028751	USA: Wisconsin	Engineered	Wastewater	Unclassified	Anaerobic digestor	activated sludge	42281202	80024	wastewater
3300014735	*Microbiome	Permanent Draft	Wastewater microbial communities from bioreactor in tannery plant in Nantong, China	Wastewater microbial communities from bioreactor in tannery plant in Nantong, China - SA	Korea Maritime University (KMU)	3300014735	China: Nantong	Engineered	Wastewater	Nitrogen removal	Nutrient removal	Wastewater	17148794	47867	wastewater
3300003778	*Microbiome	Permanent Draft	Wastewater treatment Type I Accumulibacter community from EBPR Bioreactor in Madison, WI, USA	Wastewater treatment Type I Accumulibacter community from EBPR Bioreactor in Madison, WI, USA - Reactor 1_9/17/2007_ DNA	DOE Joint Genome Institute (JGI)	3300003778	Madison, Wisconsin, USA	Engineered	Wastewater	Biological phosphorus removal	Nutrient removal	Wastewater treatment	174133850	306064	wastewater
3300002700	*Microbiome	Permanent Draft	Hydrocarbon resource environments microbial communities from Canada and USA	Wastewater microbial communities from Syncrude, Ft. McMurray, Alberta - Biofilm from sections of failed pipe - PAS_821	McGill University	3300002700	Fort McMurray, Alberta, Canda	Engineered	Wastewater	Petrochemical	Industrial wastewater	Hydrocarbon resource environments	273059129	582800	wastewater
3300005121	*Microbiome	Permanent Draft	Active sludge and wastewater microbial communities from Klosterneuburg, Austria	Active sludge cell enrichment microbial communities from Klosterneuburg, Austria - Nitrospira DOME DR14B44	DOE Joint Genome Institute (JGI)	3300005121	Austria: Klosterneuburg	Engineered	Wastewater	Unclassified	Activated Sludge	Activated Sludge	5807519	5958	wastewater
3300029440	*Microbiome	Permanent Draft	Sewage microbial communities from wastewater treatment plant in Sweden	Biosolids microbial communities from sewage treatment plant in Sweden - SWESTP10 - Uppsala-digested 111	University of Gothenburg	3300029440	Sweden	Engineered	Wastewater	Unclassified	Industrial wastewater	biosolids	204790303	340897	wastewater
3300006645	*Microbiome	Permanent Draft	Active sludge and wastewater microbial communities from Klosterneuburg, Austria	Active sludge microbial communities from Klosterneuburg, Austria - Klosterneuburg WWTP active sludge MT KNB_T0_3 (Metagenome Metatranscriptome)	DOE Joint Genome Institute (JGI)	3300006645	Austria: Klosterneuburg	Engineered	Wastewater	Unclassified	Activated Sludge	Activated Sludge	97825649	332035	wastewater
3300038816	*Microbiome	Permanent Draft	Activated sludge bacterial and viral communities from EBPR bioreactors in Australia	Activated sludge bacterial and viral communities from EBPR bioreactors in Queensland, Australia - SBR4-V93108	California Institute of Technology	3300038816	Australia: Queensland	Engineered	Wastewater	Biological phosphorus removal	Nutrient removal	Activated sludge	14654164	27111	wastewater
3300007586	*Microbiome	Permanent Draft	Active sludge and wastewater microbial communities from Klosterneuburg, Austria	Active sludge microbial communities from Klosterneuburg, Austria - Klosterneuburg WWTP active sludge C13_HANv2	DOE Joint Genome Institute (JGI)	3300007586	Austria: Klosterneuburg	Engineered	Wastewater	Unclassified	Activated Sludge	Activated Sludge	85142048	92733	wastewater
3300028804	*Microbiome	Permanent Draft	Studying microbial cell-cell associations in a wide range of aquatic ecosystems	Activated sludge microbial communities from WWTP in Nijmegen, Gelderland, Netherland - WWTP Weurt	DOE Joint Genome Institute (JGI)	3300028804	Netherlands: Nijmegen, Gelderland	Engineered	Wastewater	Unclassified	Activated Sludge	activated sludge	1274654244	2399625	wastewater
3300014772	*Microbiome	Permanent Draft	Wastewater microbial communities from medical facility sewage samples near Freiburg, Germany	Wastewater microbial communities from medical facility sewage samples near Freiburg, Germany - C1751	University of Freiburg	3300014772	Germany: Freiburg	Engineered	Wastewater	Unclassified	Industrial wastewater	Wastewater	65151822	158996	wastewater
3300005690	*Microbiome	Permanent Draft	Enhanced biological phosphorus removal bioreactor microbial communities from the University of Queensland, Australia	Enhanced biological phosphorus removal bioreactor viral communities from the University of Queensland, Australia - SBR4-V93108 Phage Sequencing	University of Queensland	3300005690	St. Lucia, Queensland Australia	Engineered	Wastewater	Biological phosphorus removal	Nutrient removal	lab-scale EBPR bioreactor	17316013	32991	wastewater
3300010345	*Microbiome	Permanent Draft	Active sludge microbial communities of municipal wastewater-treating anaerobic digesters from various locations	AD_JPNAca2	DOE Joint Genome Institute (JGI)	3300010345	Japan	Engineered	Wastewater	Unclassified	Anaerobic digestor	Anaerobic digestor sludge	1929231048	3773315	wastewater
3300007587	*Microbiome	Permanent Draft	Active sludge and wastewater microbial communities from Klosterneuburg, Austria	Active sludge microbial communities from Klosterneuburg, Austria - Klosterneuburg WWTP active sludge MT KNB_D6R_HD (Metagenome Metatranscriptome)	DOE Joint Genome Institute (JGI)	3300007587	Austria: Klosterneuburg	Engineered	Wastewater	Unclassified	Activated Sludge	Activated Sludge	36961630	126178	wastewater
3300009771	*Microbiome	Permanent Draft	Active sludge microbial communities of municipal wastewater-treating anaerobic digesters from various locations	Active sludge microbial communities of municipal wastewater-treating anaerobic digesters from USA - AD_UKC032_MetaG	DOE Joint Genome Institute (JGI)	3300009771	USA	Engineered	Wastewater	Unclassified	Anaerobic digestor	Anaerobic digestor sludge	830047872	1602718	wastewater
3300019213	*Microbiome	Permanent Draft	Active sludge microbial communities of municipal wastewater-treating anaerobic digesters from various locations	Active sludge microbial communities of municipal wastewater-treating anaerobic digesters from Japan - AD_JPNHW2_MetaT (Metagenome Metatranscriptome)	DOE Joint Genome Institute (JGI)	3300019213	Japan: Saitama Prefecture	Engineered	Wastewater	Unclassified	Anaerobic digestor	activated sludge	127249746	289930	wastewater
3300007480	*Microbiome	Permanent Draft	Active sludge and wastewater microbial communities from Klosterneuburg, Austria	Active sludge microbial communities from Klosterneuburg, Austria - Klosterneuburg WWTP active sludge D67_LANv2	DOE Joint Genome Institute (JGI)	3300007480	Austria: Klosterneuburg	Engineered	Wastewater	Unclassified	Activated Sludge	Activated Sludge	28123982	28035	wastewater
3300000054	*Microbiome	Permanent Draft	Hydrocarbon resource environments microbial communities from Canada and USA	Wastewater microbial communities from Syncrude, Ft. McMurray, Alberta - Methanotrophs enriched from Methane stable-isotope-probing experiment	McGill University	3300000054	Syncrude, Ft. McMurray, Alberta, Canada	Engineered	Wastewater	Petrochemical	Industrial wastewater	Hydrocarbon resource environments	34883595	79488	wastewater
3300006644	*Microbiome	Permanent Draft	Active sludge and wastewater microbial communities from Klosterneuburg, Austria	Active sludge microbial communities from Klosterneuburg, Austria - Klosterneuburg WWTP active sludge MT KNB_A2_L (Metagenome Metatranscriptome)	DOE Joint Genome Institute (JGI)	3300006644	Klosterneuburg, Austria	Engineered	Wastewater	Unclassified	Activated Sludge	Activated Sludge	85896865	305714	wastewater
3300007444	*Microbiome	Permanent Draft	Active sludge and wastewater microbial communities from Klosterneuburg, Austria	Active sludge microbial communities from Klosterneuburg, Austria - Klosterneuburg WWTP active sludge C14_HNv2	DOE Joint Genome Institute (JGI)	3300007444	Austria: Klosterneuburg	Engineered	Wastewater	Unclassified	Activated Sludge	Activated Sludge	8712030	8307	wastewater
3300007462	*Microbiome	Permanent Draft	Active sludge and wastewater microbial communities from Klosterneuburg, Austria	Active sludge microbial communities from Klosterneuburg, Austria - Klosterneuburg WWTP active sludge D35_HANv2	DOE Joint Genome Institute (JGI)	3300007462	Austria: Klosterneuburg	Engineered	Wastewater	Unclassified	Activated Sludge	Activated Sludge	14233830	13235	wastewater
3300007578	*Microbiome	Permanent Draft	Active sludge and wastewater microbial communities from Klosterneuburg, Austria	Active sludge microbial communities from wastewater in Klosterneuburg, Austria - Klosterneuburg WWTP active sludge C48_LAv2	DOE Joint Genome Institute (JGI)	3300007578	Austria: Klosterneuburg	Engineered	Wastewater	Unclassified	Activated Sludge	Activated Sludge	58944151	58251	wastewater
3300005989	*Microbiome	Permanent Draft	Wastewater effluent complex algal communities from Wisconsin, to seasonally profile nutrient transformation and Carbon sequestration	Wastewater effluent complex algal communities from Wisconsin, to seasonally profile nutrient transformation and Carbon sequestration - JI 7/17/14 B DNA	DOE Joint Genome Institute (JGI)	3300005989	Milwaukee, Wisconsin, USA	Engineered	Wastewater	Unclassified	Nutrient removal	Wastewater effluent	1737327698	4504138	wastewater
3300003192	*Microbiome	Permanent Draft	Freshwater sediment microbial communities from Taif River, Saudi Arabia, that are influenced by wastewater discharge	Lotic sediment microbial communities from Taif River, Saudi Arabia - Lab simulation Sediment Column1K3-90	454 Life Sciences	3300003192	Taif River, Saudi Arabia	Engineered	Wastewater	Dissolved organics (aerobic)	Nutrient removal	Freshwater sediment	0	0	wastewater
3300038507	*Microbiome	Permanent Draft	Organic and conventional farm associated microbial communities from Canada and USA	Wastewater microbial communities from Conventional dairy farm in Colorado, USA - WW25	Colorado State University	3300038507	USA: Colorado	Engineered	Wastewater	Unclassified	Industrial wastewater	Wastewater	48376607	102159	wastewater
3300013280	*Microbiome	Permanent Draft	Activated sludge bacterial and viral communities from EBPR bioreactors in Australia	Activated sludge bacterial and viral communities from EBPR bioreactors in Queensland, Australia - SBR4-V90903	California Institute of Technology	3300013280	Australia: Queensland	Engineered	Wastewater	Biological phosphorus removal	Nutrient removal	Activated sludge	33646596	88622	wastewater
3300025713	*Microbiome	Permanent Draft	Active sludge microbial communities of municipal wastewater-treating anaerobic digesters from various locations	Active sludge microbial communities of municipal wastewater-treating anaerobic digesters from USA - AD_UKC077_MetaG (SPAdes)	DOE Joint Genome Institute (JGI)	3300025713	USA, Massachusetts, Boston	Engineered	Wastewater	Unclassified	Anaerobic digestor	Anaerobic digestor sludge	581416298	987646	wastewater
3300019206	*Microbiome	Permanent Draft	Active sludge microbial communities of municipal wastewater-treating anaerobic digesters from various locations	Active sludge microbial communities of municipal wastewater-treating anaerobic digesters from Illinois, USA - AD_STIC08_MetaT (Metagenome Metatranscriptome)	DOE Joint Genome Institute (JGI)	3300019206	USA: Illinois	Engineered	Wastewater	Unclassified	Anaerobic digestor	activated sludge	118134753	267644	wastewater
3300038762	*Microbiome	Permanent Draft	Sewage microbial communities from wastewater treatment plant in Sweden	Activated sludge microbial communities from sewage treatment plant in Sweden - SWESTP5 - Uppsala-surplus 106	University of Gothenburg	3300038762	Sweden	Engineered	Wastewater	Unclassified	Activated Sludge	activated sludge	171254804	295468	wastewater
3300038522	*Microbiome	Permanent Draft	Organic and conventional farm associated microbial communities from Canada and USA	Wastewater microbial communities from conventional feedlot in Alberta, Canada - WW127	Colorado State University	3300038522	Canada:Alberta	Engineered	Wastewater	Unclassified	Industrial wastewater	Wastewater	60686665	119191	wastewater
3300005123	*Microbiome	Permanent Draft	Active sludge and wastewater microbial communities from Klosterneuburg, Austria	Active sludge cell enrichment microbial communities from Klosterneuburg, Austria - Nitrospira DOME DR11B41	DOE Joint Genome Institute (JGI)	3300005123	Austria: Klosterneuburg	Engineered	Wastewater	Unclassified	Activated Sludge	Activated Sludge	12658255	12690	wastewater
3300006517	*Microbiome	Permanent Draft	Sludge microbial communities from wastewater anaerobic digester in Oakland, CA, USA - phosphite and CO2 enriched	Sludge microbial communities from wastewater anaerobic digester in Oakland, CA, USA - phosphite and CO2 enriched	QB3 Vincent J. Coates Genomics Sequencing Laboratory	3300006517	Oakland, CA, USA	Engineered	Wastewater	Unclassified	Anaerobic digestor	Wastewater	50951843	65859	wastewater
2044078016	*Microbiome	Permanent Draft	Wastewater bioreactor microbial communities from Singapore and Univ of Illinois at Urbana, that are terephthalate-degrading	Wastewater bioreactor microbial communities from Singapore - Sample 372	DOE Joint Genome Institute (JGI)	2044078016	National University of Singapore, Singapore	Engineered	Wastewater	Unclassified	Industrial wastewater	Wastewater bioreactor	38673482	100003	wastewater
3300007433	*Microbiome	Permanent Draft	Active sludge and wastewater microbial communities from Klosterneuburg, Austria	Active sludge microbial communities from Klosterneuburg, Austria - Klosterneuburg WWTP active sludge D71_L0v2	DOE Joint Genome Institute (JGI)	3300007433	Austria: Klosterneuburg	Engineered	Wastewater	Unclassified	Activated Sludge	Activated Sludge	4980042	4816	wastewater
3300038704	*Microbiome	Permanent Draft	Mine wastewater microbial communities from active nickel and copper mine in Ontario, Canada	Mine wastewater microbial communities from active nickel and copper mine in Ontario, Canada - Reservoir_2m_Nov	Banfield Lab, University of California, Berkeley	3300038704	Canada: Ontario	Engineered	Wastewater	Mine water	Industrial wastewater	mine wastewater	68827097	86855	wastewater
3300001674	*Microbiome	Permanent Draft	Wastewater treatment plant microbial communities from Luxembourg	B2nonrrna		3300001674	Elvange, Luxembourg	Engineered	Wastewater	Unclassified	Unclassified	Wastewater treatment plant	10431318	37908	wastewater
3300003768	*Microbiome	Permanent Draft	Wastewater treatment Type I Accumulibacter community from EBPR Bioreactor in Madison, WI, USA	Wastewater treatment Type I Accumulibacter community from EBPR Bioreactor in Madison, WI, USA - Reactor 1_7/15/2010_ DNA	DOE Joint Genome Institute (JGI)	3300003768	Madison, Wisconsin, USA	Engineered	Wastewater	Biological phosphorus removal	Nutrient removal	Wastewater treatment	105949034	205503	wastewater
3300028669	*Microbiome	Permanent Draft	Sewage microbial communities from Oakland, California, United States	Sewage microbial communities from Oakland, California, United States - Biofuel 10 (PacBio Assembly)	DOE Joint Genome Institute (JGI)	3300028669	USA: California	Engineered	Wastewater	Unclassified	Anaerobic digestor	sewage	27107914	31719	wastewater
3300025611	*Microbiome	Permanent Draft	Active sludge microbial communities of municipal wastewater-treating anaerobic digesters from various locations	Active sludge microbial communities of municipal wastewater-treating anaerobic digesters from Hong Kong - AD_UKC107_MetaG (SPAdes)	DOE Joint Genome Institute (JGI)	3300025611	Hong Kong	Engineered	Wastewater	Unclassified	Anaerobic digestor	Anaerobic digestor sludge	369146168	682492	wastewater
3300000552	*Microbiome	Permanent Draft	Hydrocarbon resource environments microbial communities from Canada and USA	Hydrocarbon resource environments microbial communities from Canada and USA - Toluene degrading community from Alberta, Canada	McGill University	3300000552	Northern Alberta, Canada	Engineered	Wastewater	Petrochemical	Industrial wastewater	Hydrocarbon resource environments	0	0	wastewater
3300000506	*Microbiome	Permanent Draft	Anaerobic digester microbial communities from Soeholt, Denmark	Anaerobic digester microbial communities from Northern Denmark, sample from Soeholt sludge	Aalborg University	3300000506	Soeholt, Denmark	Engineered	Wastewater	Dissolved organics (anaerobic)	Nutrient removal	Anaerobic digester	230012003	332092	wastewater
3300039016	*Microbiome	Permanent Draft	Activated sludge bacterial and viral communities from EBPR bioreactors in Australia	Activated sludge bacterial and viral communities from EBPR bioreactors in Queensland, Australia - SBR4-V92704	California Institute of Technology	3300039016	Australia: Queensland	Engineered	Wastewater	Biological phosphorus removal	Nutrient removal	Activated sludge	8905245	20068	wastewater
3300006590	*Microbiome	Permanent Draft	Active sludge microbial communities of municipal wastewater-treating anaerobic digesters from various locations	Active sludge microbial communities from Illinois, USA, of municipal wastewater-treating anaerobic digesters - ADurb_Leu_02_SludgeMetaT (Metagenome Metatranscriptome)	DOE Joint Genome Institute (JGI)	3300006590	USA: Illinois	Engineered	Wastewater	Unclassified	Anaerobic digestor	Anaerobic digestor sludge	114390631	294426	wastewater
3300040969	*Microbiome	Permanent Draft	Mine wastewater microbial communities from active nickel and copper mine in Ontario, Canada	Mine wastewater microbial communities from active nickel and copper mine in Ontario, Canada - Enrichment_2	Banfield Lab, University of California, Berkeley	3300040969	Canada: Ontario	Engineered	Wastewater	Mine water	Industrial wastewater	mine wastewater	25883494	31587	wastewater
3300007495	*Microbiome	Permanent Draft	Active sludge and wastewater microbial communities from Klosterneuburg, Austria	Active sludge microbial communities from Klosterneuburg, Austria - Klosterneuburg WWTP active sludge C24_HANv2	DOE Joint Genome Institute (JGI)	3300007495	Austria: Klosterneuburg	Engineered	Wastewater	Unclassified	Activated Sludge	Activated Sludge	54349585	56411	wastewater
2077657004	*Microbiome	Permanent Draft	Wastewater treatment microbial communities from EBPR bioreactor at Univ of Illinois, Urbana Champaign, that are accumulating glycogen and are tetrad forming	Tetrad forming microbial communities from wastewater bioreactor at Univ of Illinois, Urbana Champaign: TFO-assembly-454	University of Illinois, Urbana-Champaign	2077657004	University of Illinois	Engineered	Wastewater	Biological phosphorus removal	Nutrient removal	Wastewater treatment	7956326	11811	wastewater
3300010026	*Microbiome	Permanent Draft	Active sludge and wastewater microbial communities from Klosterneuburg, Austria	Active sludge microbial communities from wastewater treatment plant in Klosterneuburg, Austria - C40_LAv3	DOE Joint Genome Institute (JGI)	3300010026	Austria: Klosterneuburg	Engineered	Wastewater	Unclassified	Activated Sludge	Active sludge	5569970	5623	wastewater
3300007421	*Microbiome	Permanent Draft	Active sludge and wastewater microbial communities from Klosterneuburg, Austria	Active sludge microbial communities from Klosterneuburg, Austria - Klosterneuburg WWTP active sludge C05_HNv2	DOE Joint Genome Institute (JGI)	3300007421	Austria: Klosterneuburg	Engineered	Wastewater	Unclassified	Activated Sludge	Activated Sludge	2845455	3081	wastewater
3300009696	*Microbiome	Permanent Draft	Active sludge microbial communities of municipal wastewater-treating anaerobic digesters from various locations	Active sludge microbial communities of municipal wastewater-treating anaerobic digesters from USA - AD_STIC10_MetaG	DOE Joint Genome Institute (JGI)	3300009696	USA	Engineered	Wastewater	Unclassified	Anaerobic digestor	Anaerobic digestor sludge	1142716097	2119444	wastewater
3300007450	*Microbiome	Permanent Draft	Active sludge and wastewater microbial communities from Klosterneuburg, Austria	Active sludge microbial communities from Klosterneuburg, Austria - Klosterneuburg WWTP active sludge DR05_HN	DOE Joint Genome Institute (JGI)	3300007450	Austria: Klosterneuburg	Engineered	Wastewater	Unclassified	Activated Sludge	Activated Sludge	10107779	10582	wastewater
3300007484	*Microbiome	Permanent Draft	Active sludge and wastewater microbial communities from Klosterneuburg, Austria	Active sludge microbial communities from wastewater in Klosterneuburg, Austria - Klosterneuburg WWTP active sludge D34_HAv2	DOE Joint Genome Institute (JGI)	3300007484	Austria: Klosterneuburg	Engineered	Wastewater	Unclassified	Activated Sludge	Activated Sludge	34758197	34340	wastewater
3300038860	*Microbiome	Permanent Draft	Sewage microbial communities from wastewater treatment plant in Copenhagen, Denmark	Sewage microbial communities from wastewater treatment plant in Copenhagen, Denmark - 1169-PRJ1066-RL-Sewage-82_S11_L001	Technical University of Denmark	3300038860	Denmark: Copenhagen	Engineered	Wastewater	Unclassified	Industrial wastewater	Sewage	12290593	28139	wastewater
3300014961	*Microbiome	Permanent Draft	Wastewater microbial communities from medical facility sewage samples near Freiburg, Germany	Wastewater microbial communities from medical facility sewage samples near Freiburg, Germany - C1747	University of Freiburg	3300014961	Germany: Freiburg	Engineered	Wastewater	Unclassified	Industrial wastewater	Wastewater	196301522	359943	wastewater
3300027705	*Microbiome	Permanent Draft	Active sludge and wastewater microbial communities from Klosterneuburg, Austria	Active sludge microbial communities from Klosterneuburg, Austria, studying microevolution and ecology of nitrifiers - Klosterneuburg WWTP active sludge metagenome KNB19-Kit (SPAdes)	DOE Joint Genome Institute (JGI)	3300027705	Austria: Klosterneuburg	Engineered	Wastewater	Unclassified	Activated Sludge	Activated Sludge	599735164	1220679	wastewater
3300007427	*Microbiome	Permanent Draft	Active sludge and wastewater microbial communities from Klosterneuburg, Austria	Active sludge microbial communities from wastewater in Klosterneuburg, Austria - Klosterneuburg WWTP active sludge D29_HNv2	DOE Joint Genome Institute (JGI)	3300007427	Austria: Klosterneuburg	Engineered	Wastewater	Unclassified	Activated Sludge	Activated Sludge	3093642	3400	wastewater
3300009688	*Microbiome	Permanent Draft	Active sludge microbial communities of municipal wastewater-treating anaerobic digesters from various locations	Active sludge microbial communities of municipal wastewater-treating anaerobic digesters from USA - AD_STIC08_MetaG	DOE Joint Genome Institute (JGI)	3300009688	USA	Engineered	Wastewater	Unclassified	Anaerobic digestor	Anaerobic digestor sludge	1031799623	1920373	wastewater
3300007253	*Microbiome	Permanent Draft	Wastewater effluent complex algal communities from Wisconsin, to seasonally profile nutrient transformation and Carbon sequestration	Wastewater effluent complex algal communities from Wisconsin, to seasonally profile nutrient transformation and Carbon sequestration - JI 10/23/14 A1 RNA (Eukaryote Community Metatranscriptome)	DOE Joint Genome Institute (JGI)	3300007253	Milwaukee, Wisconsin, USA	Engineered	Wastewater	Unclassified	Nutrient removal	Wastewater effluent	544735899	1447709	wastewater
3300005716	*Microbiome	Permanent Draft	Hydrocarbon resource environments microbial communities from Canada and USA	Hydrocarbon resource environments microbial communities from Canada and USA - Toluene degrading community from Alberta, Canada	McGill University	3300005716	Northern Alberta, Canada	Engineered	Wastewater	Petrochemical	Industrial wastewater	Hydrocarbon resource environments	9404485	3359	wastewater
3300019216	*Microbiome	Permanent Draft	Active sludge microbial communities of municipal wastewater-treating anaerobic digesters from various locations	Active sludge microbial communities of municipal wastewater-treating anaerobic digesters from Illinois, USA - AD_UKC032_MetaT (Metagenome Metatranscriptome)	DOE Joint Genome Institute (JGI)	3300019216	USA: Illinois	Engineered	Wastewater	Unclassified	Anaerobic digestor	activated sludge	133682064	295741	wastewater
3300025471	*Microbiome	Permanent Draft	Active sludge microbial communities of municipal wastewater-treating anaerobic digesters from various locations	Active sludge microbial communities of municipal wastewater-treating anaerobic digesters from Canada - AD_UKC129_MetaG (SPAdes)	DOE Joint Genome Institute (JGI)	3300025471	Canada	Engineered	Wastewater	Unclassified	Anaerobic digestor	Anaerobic digestor sludge	281683005	460872	wastewater
3300005114	*Microbiome	Permanent Draft	Active sludge and wastewater microbial communities from Klosterneuburg, Austria	Active sludge cell enrichment microbial communities from Klosterneuburg, Austria - Nitrosomonas DOME D13B63	DOE Joint Genome Institute (JGI)	3300005114	Austria: Klosterneuburg	Engineered	Wastewater	Unclassified	Activated Sludge	Activated Sludge	2873014	2874	wastewater
3300005130	*Microbiome	Permanent Draft	Active sludge and wastewater microbial communities from Klosterneuburg, Austria	Active sludge cell enrichment microbial communities from Klosterneuburg, Austria - Nitrosomonas DOME DR18B48	DOE Joint Genome Institute (JGI)	3300005130	Austria: Klosterneuburg	Engineered	Wastewater	Unclassified	Activated Sludge	Activated Sludge	51868340	57484	wastewater
3300025858	*Microbiome	Permanent Draft	Active sludge microbial communities of municipal wastewater-treating anaerobic digesters from various locations	Active sludge microbial communities of municipal wastewater-treating anaerobic digesters from Japan - AD_JPNHW2_MetaG (SPAdes)	DOE Joint Genome Institute (JGI)	3300025858	Japan	Engineered	Wastewater	Unclassified	Anaerobic digestor	Anaerobic digestor sludge	758318286	1400489	wastewater
3300003281	*Microbiome	Permanent Draft	Enhanced biological phosphorus removal bioreactor microbial communities from the University of Queensland, Australia	Enhanced biological phosphorus removal bioreactor microbial communities from the University of Queensland, Australia- Sample GRAN	Australian Centre for Ecogenomics	3300003281	Thorneside, Queensland, Australia	Engineered	Wastewater	Biological phosphorus removal	Nutrient removal	Enhanced biological phosphorus removal bioreactor	100180505	137048	wastewater
3300010356	*Microbiome	Permanent Draft	Active sludge microbial communities of municipal wastewater-treating anaerobic digesters from various locations	AD_USDEca	DOE Joint Genome Institute (JGI)	3300010356	USA	Engineered	Wastewater	Unclassified	Anaerobic digestor	Anaerobic digestor sludge	3554545278	7180035	wastewater
3300009685	*Microbiome	Permanent Draft	Active sludge microbial communities of municipal wastewater-treating anaerobic digesters from various locations	Active sludge microbial communities of municipal wastewater-treating anaerobic digesters from USA - AD_UKC033_MetaG	DOE Joint Genome Institute (JGI)	3300009685	USA	Engineered	Wastewater	Unclassified	Anaerobic digestor	Anaerobic digestor sludge	1040389830	1812272	wastewater
3300008487	*Microbiome	Permanent Draft	Wastewater microbial communities from the hospital sewers	Wastewater microbial communities from the hospital sewers in Singapore - Hospital 4	Singapore Centre on Environmental Life Sciences Engineering (SCELSE)	3300008487	Singapore	Engineered	Wastewater	Unclassified	Unclassified	wastewater	187818199	415717	wastewater
3300028724	*Microbiome	Permanent Draft	Active sludge microbial communities of municipal wastewater-treating anaerobic digesters from various locations	Metatranscriptome of enriched activated sludge microbial communities from anaerobic digester in WTTP, New Holstein, Wisconsin, United States - AAT_UR_Gln1 (Metagenome Metatranscriptome)	DOE Joint Genome Institute (JGI)	3300028724	USA: Wisconsin	Engineered	Wastewater	Unclassified	Anaerobic digestor	activated sludge	39764692	77420	wastewater
3300039140	*Microbiome	Permanent Draft	Organic and conventional farm associated microbial communities from Canada and USA	Wastewater microbial communities from Conventional dairy farm in Colorado, USA - WW28	Colorado State University	3300039140	USA: Colorado	Engineered	Wastewater	Unclassified	Industrial wastewater	Wastewater	130362864	252352	wastewater
3300009782	*Microbiome	Permanent Draft	Active sludge microbial communities of municipal wastewater-treating anaerobic digesters from various locations	Active sludge microbial communities of municipal wastewater-treating anaerobic digesters from USA - AD_UKC048_MetaG	DOE Joint Genome Institute (JGI)	3300009782	USA	Engineered	Wastewater	Unclassified	Anaerobic digestor	Anaerobic digestor sludge	1251786483	2330930	wastewater
3300007589	*Microbiome	Permanent Draft	Active sludge and wastewater microbial communities from Klosterneuburg, Austria	Active sludge microbial communities from Klosterneuburg, Austria - Klosterneuburg WWTP active sludge MT KNB_T0_2 (Metagenome Metatranscriptome)	DOE Joint Genome Institute (JGI)	3300007589	Austria: Klosterneuburg	Engineered	Wastewater	Unclassified	Activated Sludge	Activated Sludge	55390647	184760	wastewater
3300023201	*Microbiome	Finished	PPCP degradation by aerobic enrichment cultures (carbon source)	Activated sludge enriched bacterial communities from WWTP in Fort Collins, Colorado, USA - PN	Argonne National Laboratory	3300023201	Fort Collins, Colorado, USA	Engineered	Wastewater	Unclassified	Activated Sludge	activated sludge	416988662	807939	wastewater
3300038578	*Microbiome	Permanent Draft	Sewage microbial communities from wastewater treatment plant in Copenhagen, Denmark	Sewage microbial communities from wastewater treatment plant in Copenhagen, Denmark - 1616-PRJ1066-RA-Sewage-8_S15	Technical University of Denmark	3300038578	Denmark: Copenhagen	Engineered	Wastewater	Unclassified	Industrial wastewater	Sewage	23284299	49410	wastewater
3300010352	*Microbiome	Permanent Draft	Active sludge microbial communities of municipal wastewater-treating anaerobic digesters from various locations	AD_JPHWca	DOE Joint Genome Institute (JGI)	3300010352	Japan	Engineered	Wastewater	Unclassified	Anaerobic digestor	Anaerobic digestor sludge	2690641073	5387013	wastewater
3300027802	*Microbiome	Permanent Draft	Active sludge and wastewater microbial communities from Klosterneuburg, Austria	Active sludge microbial communities from Klosterneuburg, Austria, studying microevolution and ecology of nitrifiers - Klosterneuburg WWTP active sludge metagenome KNB14_precipitate (SPAdes)	DOE Joint Genome Institute (JGI)	3300027802	Austria: Klosterneuburg	Engineered	Wastewater	Unclassified	Activated Sludge	Activated Sludge	926073191	1849768	wastewater
3300011281	*Microbiome	Permanent Draft	Active sludge and wastewater microbial communities from Klosterneuburg, Austria	Active sludge microbial communities from Klosterneuburg, Austria - Klosterneuburg WWTP active sludge MT KNB_T0_6R (Metagenome Metatranscriptome) (version 2)	DOE Joint Genome Institute (JGI)	3300011281	Austria: Klosterneuburg	Engineered	Wastewater	Unclassified	Activated Sludge	Activated Sludge	16169583	43112	wastewater
3300007416	*Microbiome	Permanent Draft	Active sludge and wastewater microbial communities from Klosterneuburg, Austria	Active sludge microbial communities from Klosterneuburg, Austria - Klosterneuburg WWTP active sludge D30_HAv2	DOE Joint Genome Institute (JGI)	3300007416	Austria: Klosterneuburg	Engineered	Wastewater	Unclassified	Activated Sludge	Activated Sludge	2512116	2389	wastewater
3300029936	*Microbiome	Permanent Draft	Activated sludge bacterial and viral communities from EBPR bioreactors in Australia	Activated sludge bacterial and viral communities from EBPR bioreactors in Queensland, Australia - SBR4-V92206	California Institute of Technology	3300029936	Australia: Queensland	Engineered	Wastewater	Biological phosphorus removal	Nutrient removal	Activated sludge	31672081	61076	wastewater
3300039165	*Microbiome	Permanent Draft	Organic and conventional farm associated microbial communities from Canada and USA	Wastewater microbial communities from Conventional dairy farm in Colorado, USA - WW31	Colorado State University	3300039165	USA: Colorado	Engineered	Wastewater	Unclassified	Industrial wastewater	Wastewater	111351121	215162	wastewater
3300007239	*Microbiome	Permanent Draft	Wastewater effluent complex algal communities from Wisconsin, to seasonally profile nutrient transformation and Carbon sequestration	Wastewater effluent complex algal communities from Wisconsin, to seasonally profile nutrient transformation and Carbon sequestration - JI 7/17/14 B2 RNA (Eukaryote Community Metatranscriptome)	DOE Joint Genome Institute (JGI)	3300007239	Milwaukee, Wisconsin, USA	Engineered	Wastewater	Unclassified	Nutrient removal	Wastewater effluent	206365719	527371	wastewater
3300001760	*Microbiome	Permanent Draft	Wastewater microbial communities from Belvaux, Luxembourg	Wastewater microbial communities from Belvaux, Luxembourg - M40		3300001760	Belvaux, Luxembourg	Engineered	Wastewater	Unclassified	Unclassified	Wastewater	31943412	36667	wastewater
3300009663	*Microbiome	Permanent Draft	Active sludge microbial communities of municipal wastewater-treating anaerobic digesters from various locations	Active sludge microbial communities of municipal wastewater-treating anaerobic digesters from USA - AD_UKC075_MetaG	DOE Joint Genome Institute (JGI)	3300009663	USA	Engineered	Wastewater	Unclassified	Anaerobic digestor	Anaerobic digestor sludge	686038037	1288765	wastewater
3300005682	*Microbiome	Permanent Draft	Enhanced biological phosphorus removal bioreactor microbial communities from the University of Queensland, Australia	Enhanced biological phosphorus removal bioreactor viral communities from the University of Queensland, Australia - SBR4-V91801 Phage Sequencing	University of Queensland	3300005682	St. Lucia, Queensland Australia	Engineered	Wastewater	Biological phosphorus removal	Nutrient removal	lab-scale EBPR bioreactor	4631867	9913	wastewater
3300028630	*Microbiome	Permanent Draft	Active sludge microbial communities of municipal wastewater-treating anaerobic digesters from various locations	Enriched activated sludge microbial communities from anaerobic digester in WTTP, New Holstein, Wisconsin, United States - AAG_UR_Ile	DOE Joint Genome Institute (JGI)	3300028630	USA: Wisconsin	Engineered	Wastewater	Unclassified	Anaerobic digestor	activated sludge	303911707	479872	wastewater
3300027673	*Microbiome	Permanent Draft	Wastewater effluent complex algal communities from Wisconsin, to seasonally profile nutrient transformation and Carbon sequestration	Wastewater effluent complex algal communities from Wisconsin, to seasonally profile nutrient transformation and Carbon sequestration - JI 8/11/14 B green DNA (SPAdes)	DOE Joint Genome Institute (JGI)	3300027673	Milwaukee, Wisconsin, USA	Engineered	Wastewater	Unclassified	Nutrient removal	Wastewater effluent	536921534	1012888	wastewater
3300005039	*Microbiome	Permanent Draft	Marine and wastewater microbial communities from Korea, with extracellular vesicles	Wastewater microbial communities from Nanji, Korea with extracellular vesicles - Nanji-3um	Chunlab, Inc	3300005039	Nanji, South Korea	Engineered	Wastewater	Unclassified	Unclassified	Wastewater	140889442	308946	wastewater
3300007425	*Microbiome	Permanent Draft	Active sludge and wastewater microbial communities from Klosterneuburg, Austria	Active sludge microbial communities from Klosterneuburg, Austria - Klosterneuburg WWTP active sludge DR02_H0	DOE Joint Genome Institute (JGI)	3300007425	Austria: Klosterneuburg	Engineered	Wastewater	Unclassified	Activated Sludge	Activated Sludge	3049088	3287	wastewater
3300006386	*Microbiome	Permanent Draft	Active sludge microbial communities of municipal wastewater-treating anaerobic digesters from various locations	Active sludge microbial communities from Illinois, USA, of municipal wastewater-treating anaerobic digesters - ADurb_Oil_01_SludgeMetaT (Metagenome Metatranscriptome)	DOE Joint Genome Institute (JGI)	3300006386	Illinois, USA	Engineered	Wastewater	Unclassified	Anaerobic digestor	Anaerobic digestor sludge	187189167	500969	wastewater
3300013287	*Microbiome	Permanent Draft	Activated sludge bacterial and viral communities from EBPR bioreactors in Australia	Activated sludge bacterial and viral communities from EBPR bioreactors in Queensland, Australia - SBR4-V92007	California Institute of Technology	3300013287	Australia: Queensland	Engineered	Wastewater	Biological phosphorus removal	Nutrient removal	Activated sludge	12595201	32716	wastewater
3300028626	*Microbiome	Permanent Draft	Active sludge microbial communities of municipal wastewater-treating anaerobic digesters from various locations	Enriched activated sludge microbial communities from anaerobic digester in WTTP, New Holstein, Wisconsin, United States - AAG_UR_Phe	DOE Joint Genome Institute (JGI)	3300028626	USA: Wisconsin	Engineered	Wastewater	Unclassified	Anaerobic digestor	activated sludge	233495572	384467	wastewater
3300009122	*Microbiome	Permanent Draft	Syntrophic microbial communities from biogas reactors in Seattle, WA	Syntrophic microbial communities from biogas reactors in Seattle, WA - R1.C13.But.B IBDA	Molecular Research LP (MR DNA)	3300009122	Seattle, WA	Engineered	Wastewater	Unclassified	Anaerobic digestor	anaerobic wastewater sludge	237251978	371089	wastewater
3300003186	*Microbiome	Permanent Draft	Freshwater sediment microbial communities from Taif River, Saudi Arabia, that are influenced by wastewater discharge	Lotic sediment microbial communities from Taif River, Saudi Arabia - Lab simulation Sediment Column 1K1-0	454 Life Sciences	3300003186	Taif River, Saudi Arabia	Engineered	Wastewater	Dissolved organics (aerobic)	Nutrient removal	Freshwater sediment	0	0	wastewater
3300007185	*Microbiome	Permanent Draft	Active sludge and wastewater microbial communities from Klosterneuburg, Austria	Active sludge microbial communities from Klosterneuburg, Austria - Klosterneuburg WWTP active sludge MT KNB_T0_4L (Metagenome Metatranscriptome)	DOE Joint Genome Institute (JGI)	3300007185	Austria: Klosterneuburg	Engineered	Wastewater	Unclassified	Activated Sludge	Activated Sludge	65299778	203710	wastewater
3300008065	*Microbiome	Permanent Draft	Wastewater microbial communities from the domestic sewers	Wastewater microbial communities from the domestic sewers in Singapore - Site 3	Singapore Centre on Environmental Life Sciences Engineering (SCELSE)	3300008065	Singapore	Engineered	Wastewater	Unclassified	Unclassified	wastewater	136567795	344840	wastewater
3300009540	*Microbiome	Permanent Draft	Active sludge and wastewater microbial communities from Klosterneuburg, Austria	Active sludge microbial communities from Klosterneuburg, Austria, studying microevolution and ecology of nitrifiers - Klosterneuburg WWTP active sludge metagenome KNB5-Ph	DOE Joint Genome Institute (JGI)	3300009540	Austria: Klosterneuburg	Engineered	Wastewater	Unclassified	Activated Sludge	Activated Sludge	1939424867	3546732	wastewater
3300009781	*Microbiome	Permanent Draft	Active sludge microbial communities of municipal wastewater-treating anaerobic digesters from various locations	Active sludge microbial communities of municipal wastewater-treating anaerobic digesters from USA - AD_STIC12_MetaG	DOE Joint Genome Institute (JGI)	3300009781	USA	Engineered	Wastewater	Unclassified	Anaerobic digestor	Anaerobic digestor sludge	1141446515	2269833	wastewater
3300007230	*Microbiome	Permanent Draft	Wastewater effluent complex algal communities from Wisconsin, to seasonally profile nutrient transformation and Carbon sequestration	Wastewater effluent complex algal communities from Wisconsin, to seasonally profile nutrient transformation and Carbon sequestration - JI 9/18/14 C RNA (Eukaryote Community Metatranscriptome)	DOE Joint Genome Institute (JGI)	3300007230	Milwaukee, Wisconsin, USA	Engineered	Wastewater	Unclassified	Nutrient removal	Wastewater effluent	283754380	725265	wastewater
3300003196	*Microbiome	Permanent Draft	Freshwater sediment microbial communities from Taif River, Saudi Arabia, that are influenced by wastewater discharge	Lotic sediment microbial communities from Taif River, Saudi Arabia - Lab simulation Sediment Column6K7-30	454 Life Sciences	3300003196	Taif River, Saudi Arabia	Engineered	Wastewater	Dissolved organics (aerobic)	Nutrient removal	Freshwater sediment	0	0	wastewater
2070309005	*Microbiome	Permanent Draft	Wastewater viral communities from wastewater treatment facility in Singapore	Wastewater viral communities from wastewater treatment facility in Singapore - IF-deduplicated data	University of Illinois, Urbana-Champaign	2070309005	Singapore: Singapore	Engineered	Wastewater	Dissolved organics (anaerobic)	Nutrient removal	Wastewater	60306652	192708	wastewater
3300010350	*Microbiome	Permanent Draft	Active sludge microbial communities of municipal wastewater-treating anaerobic digesters from various locations	AD_HKSTca	DOE Joint Genome Institute (JGI)	3300010350	Hong Kong	Engineered	Wastewater	Unclassified	Anaerobic digestor	Anaerobic digestor sludge	2200919205	4528999	wastewater
3300007286	*Microbiome	Permanent Draft	Activated Sludge Process Metagenomes	Activated sludge microbial communities from bioreactor with dissolved oxygen in CSIR-NEERI, Nagpur, India - 1ppm of oxygen, sample A	Xcelris labs Ltd	3300007286	Nagpur, India	Engineered	Wastewater	Unclassified	Activated Sludge	aeration tank of activated sludge process	96235532	235373	wastewater
3300010327	*Microbiome	Permanent Draft	Active sludge microbial communities of municipal wastewater-treating anaerobic digesters from various locations	AD_CNMVca	DOE Joint Genome Institute (JGI)	3300010327	Canada	Engineered	Wastewater	Unclassified	Anaerobic digestor	Anaerobic digestor sludge	976161882	1967725	wastewater
3300028582	*Microbiome	Permanent Draft	Sewage microbial communities from Oakland, California, United States	Sewage microbial communities from Oakland, California, United States - Biofuel 11 (Illumina Assembly)	DOE Joint Genome Institute (JGI)	3300028582	USA: California	Engineered	Wastewater	Unclassified	Anaerobic digestor	sewage	260064811	335249	wastewater
3300007472	*Microbiome	Permanent Draft	Active sludge and wastewater microbial communities from Klosterneuburg, Austria	Active sludge microbial communities from Klosterneuburg, Austria - Klosterneuburg WWTP active sludge C41_LAv2	DOE Joint Genome Institute (JGI)	3300007472	Austria: Klosterneuburg	Engineered	Wastewater	Unclassified	Activated Sludge	Activated Sludge	19301535	20198	wastewater
3300026289	*Microbiome	Permanent Draft	Wastewater treatment Type I Accumulibacter community from EBPR Bioreactor in Madison, WI, USA	Wastewater treatment Type I Accumulibacter community from EBPR Bioreactor in Madison, WI, USA - Reactor 1_10/4/2010_ DNA (SPAdes)	DOE Joint Genome Institute (JGI)	3300026289	Madison, Wisconsin, USA	Engineered	Wastewater	Biological phosphorus removal	Nutrient removal	Wastewater treatment	221323510	332569	wastewater
3300006591	*Microbiome	Permanent Draft	Active sludge microbial communities of municipal wastewater-treating anaerobic digesters from various locations	Active sludge microbial communities from Illinois, USA, of municipal wastewater-treating anaerobic digesters - ADurb_Ile_01_SludgeMetaT (Metagenome Metatranscriptome)	DOE Joint Genome Institute (JGI)	3300006591	USA: Illinois	Engineered	Wastewater	Unclassified	Anaerobic digestor	Anaerobic digestor sludge	126286316	331363	wastewater
3300007452	*Microbiome	Permanent Draft	Active sludge and wastewater microbial communities from Klosterneuburg, Austria	Active sludge microbial communities from wastewater in Klosterneuburg, Austria - Klosterneuburg WWTP active sludge D84_LANv2	DOE Joint Genome Institute (JGI)	3300007452	Austria: Klosterneuburg	Engineered	Wastewater	Unclassified	Activated Sludge	Activated Sludge	10578188	10615	wastewater
3300002339	*Microbiome	Permanent Draft	Wastewater treatment Type I Accumulibacter community from EBPR Bioreactor in Madison, WI, USA	Wastewater treatment Type I Accumulibacter community from EBPR Bioreactor in Madison, WI - D_52min_Anaerobic no depletion (Metagenome Metatranscriptome)	DOE Joint Genome Institute (JGI)	3300002339	Madison, WI, USA	Engineered	Wastewater	Biological phosphorus removal	Nutrient removal	Wastewater treatment	996356	3183	wastewater
3300010338	*Microbiome	Permanent Draft	Active sludge microbial communities of municipal wastewater-treating anaerobic digesters from various locations	AD_JPMRca	DOE Joint Genome Institute (JGI)	3300010338	Japan	Engineered	Wastewater	Unclassified	Anaerobic digestor	Anaerobic digestor sludge	1474249973	2869728	wastewater
3300003200	*Microbiome	Permanent Draft	Freshwater sediment microbial communities from Taif River, Saudi Arabia, that are influenced by wastewater discharge	Lotic sediment microbial communities from Taif River, Saudi Arabia - Lab simulation Sediment Column6K5-30	454 Life Sciences	3300003200	Taif River, Saudi Arabia	Engineered	Wastewater	Dissolved organics (aerobic)	Nutrient removal	Freshwater sediment	0	0	wastewater
3300038703	*Microbiome	Permanent Draft	Mine wastewater microbial communities from active nickel and copper mine in Ontario, Canada	Mine wastewater microbial communities from active nickel and copper mine in Ontario, Canada - Enrichment_3	Banfield Lab, University of California, Berkeley	3300038703	Canada: Ontario	Engineered	Wastewater	Mine water	Industrial wastewater	mine wastewater	19874839	22753	wastewater
3300001035	*Microbiome	Draft	Wastewater treatment Type I Accumulibacter community from EBPR Bioreactor in Madison, WI, USA	Wastewater treatment Type I Accumulibacter community from EBPR Bioreactor in Madison, WI - Accumulibacter clade IA genome-pooled fosmids	DOE Joint Genome Institute (JGI)	3300001035	Madison, WI, USA	Engineered	Wastewater	Biological phosphorus removal	Nutrient removal	Wastewater treatment	3467620	3488	wastewater
3300006381	*Microbiome	Permanent Draft	Active sludge microbial communities of municipal wastewater-treating anaerobic digesters from various locations	Active sludge microbial communities from Illinois, USA, of municipal wastewater-treating anaerobic digesters - ADurb_Total_1113_SludgeMetaT (Metagenome Metatranscriptome)	DOE Joint Genome Institute (JGI)	3300006381	Illinois, USA	Engineered	Wastewater	Unclassified	Anaerobic digestor	Anaerobic digestor sludge	167563210	469327	wastewater
3300009673	*Microbiome	Permanent Draft	Active sludge microbial communities of municipal wastewater-treating anaerobic digesters from various locations	Active sludge microbial communities of municipal wastewater-treating anaerobic digesters from Japan - AD_JPNNA7_MetaG	DOE Joint Genome Institute (JGI)	3300009673	Japan	Engineered	Wastewater	Unclassified	Anaerobic digestor	Anaerobic digestor sludge	850613338	1482199	wastewater
3300038525	*Microbiome	Permanent Draft	Organic and conventional farm associated microbial communities from Canada and USA	Wastewater microbial communities from natural feedlot in Alberta, Canada - WW93	Colorado State University	3300038525	Canada:Alberta	Engineered	Wastewater	Unclassified	Industrial wastewater	Wastewater	133002349	259662	wastewater
3300013771	*Microbiome	Permanent Draft	Activated sludge bacterial and viral communities from EBPR bioreactors in Australia	Activated sludge bacterial and viral communities from EBPR bioreactors in Brisbane, Australia - M92206	California Institute of Technology	3300013771	Australia: Brisbane, Thorneside Wastewater Treatment Plant	Engineered	Wastewater	Biological phosphorus removal	Nutrient removal	Activated sludge	725554142	1577593	wastewater
3300007432	*Microbiome	Permanent Draft	Active sludge and wastewater microbial communities from Klosterneuburg, Austria	Active sludge microbial communities from Klosterneuburg, Austria - Klosterneuburg WWTP active sludge C21_HANv2	DOE Joint Genome Institute (JGI)	3300007432	Klosterneuburg, Austria	Engineered	Wastewater	Unclassified	Activated Sludge	Activated Sludge	4542662	4805	wastewater
3300005961	*Microbiome	Permanent Draft	Wastewater effluent complex algal communities from Wisconsin, to seasonally profile nutrient transformation and Carbon sequestration	Wastewater effluent complex algal communities from Wisconsin, to seasonally profile nutrient transformation and Carbon sequestration - JI 8/11/14 B green DNA	DOE Joint Genome Institute (JGI)	3300005961	Milwaukee, Wisconsin, USA	Engineered	Wastewater	Unclassified	Nutrient removal	Wastewater effluent	973823138	2485954	wastewater
3300025706	*Microbiome	Permanent Draft	Active sludge microbial communities of municipal wastewater-treating anaerobic digesters from various locations	Active sludge microbial communities of municipal wastewater-treating anaerobic digesters from USA - AD_UKC028_MetaG (SPAdes)	DOE Joint Genome Institute (JGI)	3300025706	USA	Engineered	Wastewater	Unclassified	Anaerobic digestor	Anaerobic digestor sludge	499638033	950803	wastewater
3300010051	*Microbiome	Permanent Draft	Industrial wastewater microbial communities from reactors of effluent treatment plant in South Killingholme, Immingham, England	Industrial wastewater microbial communities from reactors of effluent treatment plant in South Killingholme, Immingham, England. Combined Assembly of Gp0151195, Gp0151196	Aalborg University	3300010051	South Killingholme, Immingham, South Humberside, DN40 3DW, England	Engineered	Wastewater	Petrochemical	Industrial wastewater	industrial wastewater	598142575	696803	wastewater
3300008026	*Microbiome	Permanent Draft	Active sludge and wastewater microbial communities from Klosterneuburg, Austria	Active sludge microbial communities from Klosterneuburg, Austria - Klosterneuburg WWTP active sludge D85_L00A	DOE Joint Genome Institute (JGI)	3300008026	Klosterneuburg, Austria	Engineered	Wastewater	Unclassified	Activated Sludge	Activated Sludge	1611921	1609	wastewater
3300007407	*Microbiome	Permanent Draft	Active sludge and wastewater microbial communities from Klosterneuburg, Austria	Active sludge microbial communities from Klosterneuburg, Austria - Klosterneuburg WWTP active sludge C27_H0v2	DOE Joint Genome Institute (JGI)	3300007407	Austria: Klosterneuburg	Engineered	Wastewater	Unclassified	Activated Sludge	Activated Sludge	1556215	1427	wastewater
3300025609	*Microbiome	Permanent Draft	Active sludge microbial communities of municipal wastewater-treating anaerobic digesters from various locations	Active sludge microbial communities of municipal wastewater-treating anaerobic digesters from Canada - AD_UKC130_MetaG (SPAdes)	DOE Joint Genome Institute (JGI)	3300025609	Canada	Engineered	Wastewater	Unclassified	Anaerobic digestor	Anaerobic digestor sludge	379418419	671260	wastewater
3300006387	*Microbiome	Permanent Draft	Active sludge microbial communities of municipal wastewater-treating anaerobic digesters from various locations	Active sludge microbial communities from Illinois, USA, of municipal wastewater-treating anaerobic digesters - ADurb_Oil_02_SludgeMetaT (Metagenome Metatranscriptome)	DOE Joint Genome Institute (JGI)	3300006387	Illinois, USA	Engineered	Wastewater	Unclassified	Anaerobic digestor	Anaerobic digestor sludge	188698798	501580	wastewater
3300007408	*Microbiome	Permanent Draft	Active sludge and wastewater microbial communities from Klosterneuburg, Austria	Active sludge microbial communities from Klosterneuburg, Austria - Klosterneuburg WWTP active sludge D10_H0v2	DOE Joint Genome Institute (JGI)	3300007408	Austria: Klosterneuburg	Engineered	Wastewater	Unclassified	Activated Sludge	Activated Sludge	1538676	1601	wastewater
3300028629	*Microbiome	Permanent Draft	Active sludge microbial communities of municipal wastewater-treating anaerobic digesters from various locations	Enriched activated sludge microbial communities from anaerobic digester in WTTP, New Holstein, Wisconsin, United States - AAG_UR_Leu	DOE Joint Genome Institute (JGI)	3300028629	USA: Wisconsin	Engineered	Wastewater	Unclassified	Anaerobic digestor	activated sludge	284289374	454242	wastewater
3300007281	*Microbiome	Permanent Draft	Activated Sludge Process Metagenomes	Activated sludge microbial communities from bioreactor with dissolved oxygen in CSIR-NEERI, Nagpur, India - 2ppm of oxygen, sample B	Xcelris labs Ltd	3300007281	Nagpur, India	Engineered	Wastewater	Unclassified	Activated Sludge	aeration tank of activated sludge process	76313382	194226	wastewater
3300013793	*Microbiome	Permanent Draft	Wastewater microbial communities from municipal sewage treatment plants in Nanjing, China	Wastewater microbial communities from municipal sewage treatment plant in Nanjing, China - WX_AS_meta	Nanjing University	3300013793	China: Nanjing	Engineered	Wastewater	Unclassified	Industrial wastewater	Wastewater	83325715	224566	wastewater
3300001594	*Microbiome	Permanent Draft	Hydrocarbon resource environments microbial communities from Canada and USA	Wastewater microbial communities from Syncrude, Ft. McMurray, Alberta - Microbes in water sample from Medicine Hat oil field -PW_MHGC_2012April2:	McGill University	3300001594	Medicine Hat, Alberta, Canada	Engineered	Wastewater	Petrochemical	Industrial wastewater	Hydrocarbon resource environments	1085936204	2443758	wastewater
3300003194	*Microbiome	Permanent Draft	Freshwater sediment microbial communities from Taif River, Saudi Arabia, that are influenced by wastewater discharge	Lotic sediment microbial communities from Taif River, Saudi Arabia - Lab simulation Sediment Column3K1-90	454 Life Sciences	3300003194	Taif River, Saudi Arabia	Engineered	Wastewater	Dissolved organics (aerobic)	Nutrient removal	Freshwater sediment	0	0	wastewater
3300005987	*Microbiome	Permanent Draft	Wastewater effluent complex algal communities from Wisconsin, to seasonally profile nutrient transformation and Carbon sequestration	Wastewater effluent complex algal communities from Wisconsin, to seasonally profile nutrient transformation and Carbon sequestration - JI 9/18/14 B DNA	DOE Joint Genome Institute (JGI)	3300005987	Milwaukee, Wisconsin, USA	Engineered	Wastewater	Unclassified	Nutrient removal	Wastewater effluent	1687154259	4339798	wastewater
3300038521	*Microbiome	Permanent Draft	Organic and conventional farm associated microbial communities from Canada and USA	Wastewater microbial communities from conventional feedlot in Alberta, Canada - WW123	Colorado State University	3300038521	Canada:Alberta	Engineered	Wastewater	Unclassified	Industrial wastewater	Wastewater	173508760	321846	wastewater
3300007235	*Microbiome	Permanent Draft	Wastewater effluent complex algal communities from Wisconsin, to seasonally profile nutrient transformation and Carbon sequestration	Wastewater effluent complex algal communities from Wisconsin, to seasonally profile nutrient transformation and Carbon sequestration - JI 10/23/14 D RNA (Eukaryote Community Metatranscriptome)	DOE Joint Genome Institute (JGI)	3300007235	Milwaukee, Wisconsin, USA	Engineered	Wastewater	Unclassified	Nutrient removal	Wastewater effluent	459911259	1199580	wastewater
3300025631	*Microbiome	Permanent Draft	Active sludge microbial communities of municipal wastewater-treating anaerobic digesters from various locations	Active sludge microbial communities of municipal wastewater-treating anaerobic digesters from Japan - AD_JPNMR2_MetaG (SPAdes)	DOE Joint Genome Institute (JGI)	3300025631	Japan	Engineered	Wastewater	Unclassified	Anaerobic digestor	Anaerobic digestor sludge	431811873	735584	wastewater
3300028903	*Microbiome	Permanent Draft	Active sludge microbial communities of municipal wastewater-treating anaerobic digesters from various locations	Enriched activated sludge microbial communities from anaerobic digester in WTTP, New Holstein, Wisconsin, United States - AAG_RA_Asp	DOE Joint Genome Institute (JGI)	3300028903	USA: Wisconsin	Engineered	Wastewater	Unclassified	Anaerobic digestor	activated sludge	234987191	357582	wastewater
3300025408	*Microbiome	Permanent Draft	Active sludge microbial communities of municipal wastewater-treating anaerobic digesters from various locations	Active sludge microbial communities of municipal wastewater-treating anaerobic digesters from China - AD_SCU001_MetaG (SPAdes)	DOE Joint Genome Institute (JGI)	3300025408	China: Chengdu, Sichuan	Engineered	Wastewater	Unclassified	Anaerobic digestor	Anaerobic digestor sludge	210669213	310894	wastewater
3300001761	*Microbiome	Permanent Draft	Wastewater microbial communities from Belvaux, Luxembourg	Wastewater microbial communities from Belvaux, Luxembourg - M36		3300001761	Belvaux, Luxembourg	Engineered	Wastewater	Unclassified	Unclassified	Wastewater	32999958	36909	wastewater
3300009715	*Microbiome	Permanent Draft	Active sludge microbial communities of municipal wastewater-treating anaerobic digesters from various locations	Active sludge microbial communities of municipal wastewater-treating anaerobic digesters from Japan - AD_JPNAS2_MetaG	DOE Joint Genome Institute (JGI)	3300009715	Japan	Engineered	Wastewater	Unclassified	Anaerobic digestor	Anaerobic digestor sludge	760620180	1365862	wastewater
3300005674	*Microbiome	Permanent Draft	Enhanced biological phosphorus removal bioreactor microbial communities from the University of Queensland, Australia	Enhanced biological phosphorus removal bioreactor viral communities from the University of Queensland, Australia - SBR4-V90709 Phage Sequencing	University of Queensland	3300005674	St. Lucia, Queensland Australia	Engineered	Wastewater	Biological phosphorus removal	Nutrient removal	lab-scale EBPR bioreactor	11468718	24071	wastewater
3300000487	*Microbiome	Permanent Draft	Hydrocarbon resource environments microbial communities from Canada and USA	Wastewater microbial communities from Syncrude, Ft. McMurray, Alberta - Microbes in water sample from Medicine Hat oil field -PW_MHGC_2012April2:	McGill University	3300000487	Medicine Hat, Alberta, Canada	Engineered	Wastewater	Petrochemical	Industrial wastewater	Hydrocarbon resource environments	9984288	18732	wastewater
3300019217	*Microbiome	Permanent Draft	Active sludge microbial communities of municipal wastewater-treating anaerobic digesters from various locations	Active sludge microbial communities of municipal wastewater-treating anaerobic digesters from Japan - AD_JPNNA4_MetaT (Metagenome Metatranscriptome)	DOE Joint Genome Institute (JGI)	3300019217	Japan: Niigata Prefecture	Engineered	Wastewater	Unclassified	Anaerobic digestor	activated sludge	179927029	361686	wastewater
3300025714	*Microbiome	Permanent Draft	Active sludge microbial communities of municipal wastewater-treating anaerobic digesters from various locations	Active sludge microbial communities of municipal wastewater-treating anaerobic digesters from USA - AD_UKC085_MetaG (SPAdes)	DOE Joint Genome Institute (JGI)	3300025714	USA	Engineered	Wastewater	Unclassified	Anaerobic digestor	Anaerobic digestor sludge	559791615	1003218	wastewater
3300004059	*Microbiome	Permanent Draft	Oil sludge microbial communities from Kazan, Tatarstan Republic, Russia	Oil sludge microbial communities from Kazan, Tatarstan Republic, Russia-Industrial hydrocarbon sludge5	Kazan Federal University	3300004059	Russia: Kazan: Tatarstan Republic	Engineered	Wastewater	Unclassified	Industrial wastewater	Oil sludge	0	0	wastewater
3300029601	*Microbiome	Permanent Draft	Active sludge microbial communities of municipal wastewater-treating anaerobic digesters from various locations	Metatranscriptome of enriched activated sludge microbial communities from anaerobic digester in WTTP, New Holstein, Wisconsin, United States - AAT_RA_Trp2 (Metagenome Metatranscriptome)	DOE Joint Genome Institute (JGI)	3300029601	USA: Wisconsin	Engineered	Wastewater	Unclassified	Anaerobic digestor	activated sludge	69258506	126181	wastewater
3300038506	*Microbiome	Permanent Draft	Production water microbial communities from oil reservoir in Jiangsu oilfield, Yangzhou, China	Production water microbial communities from oil reservoir in Jiangsu oilfield, Yangzhou, China - Jiangsu_W9-18_metaG	East China University of Science and Technology	3300038506	China: Yangzhou	Engineered	Wastewater	Unclassified	Industrial wastewater	Production water	14683674	27009	wastewater
3300009281	*Microbiome	Permanent Draft	Microbial communities of wastewater sludge from Singapore	Microbial communities of wastewater sludge from Singapore - Sludge_b1_October	Singapore Centre on Environmental Life Sciences Engineering (SCELSE)	3300009281	Singapore	Engineered	Wastewater	Unclassified	Industrial wastewater	Wastewater sludge	574662761	2020767	wastewater
3300028907	*Microbiome	Permanent Draft	Active sludge microbial communities of municipal wastewater-treating anaerobic digesters from various locations	Enriched activated sludge microbial communities from anaerobic digester in WTTP, New Holstein, Wisconsin, United States - AAG_RA_Leu	DOE Joint Genome Institute (JGI)	3300028907	USA: Wisconsin	Engineered	Wastewater	Unclassified	Anaerobic digestor	activated sludge	222962193	368225	wastewater
3300008028	*Microbiome	Permanent Draft	Active sludge and wastewater microbial communities from Klosterneuburg, Austria	Active sludge microbial communities from Klosterneuburg, Austria - Klosterneuburg WWTP active sludge D81_LN	DOE Joint Genome Institute (JGI)	3300008028	Klosterneuburg, Austria	Engineered	Wastewater	Unclassified	Activated Sludge	Activated Sludge	4562837	4432	wastewater
3300007418	*Microbiome	Permanent Draft	Active sludge and wastewater microbial communities from Klosterneuburg, Austria	Active sludge microbial communities from wastewater in Klosterneuburg, Austria - Klosterneuburg WWTP active sludge D77_LAv2	DOE Joint Genome Institute (JGI)	3300007418	Austria: Klosterneuburg	Engineered	Wastewater	Unclassified	Activated Sludge	Activated Sludge	2734993	2773	wastewater
3300038575	*Microbiome	Permanent Draft	Sewage microbial communities from wastewater treatment plant in Copenhagen, Denmark	Sewage microbial communities from wastewater treatment plant in Copenhagen, Denmark - 1615-PRJ1066-RL-Sewage-50_S14	Technical University of Denmark	3300038575	Denmark: Copenhagen	Engineered	Wastewater	Unclassified	Industrial wastewater	Sewage	14512054	32504	wastewater
3300006598	*Microbiome	Permanent Draft	Active sludge microbial communities of municipal wastewater-treating anaerobic digesters from various locations	Active sludge microbial communities from Illinois, USA, of municipal wastewater-treating anaerobic digesters - ADurb_H2B_01_SludgeMetaT (Metagenome Metatranscriptome)	DOE Joint Genome Institute (JGI)	3300006598	Illinois, USA	Engineered	Wastewater	Unclassified	Anaerobic digestor	Anaerobic digestor sludge	181307280	488951	wastewater
3300029781	*Microbiome	Permanent Draft	Sewage microbial communities from wastewater treatment plant in Sweden	Biosolids microbial communities from sewage treatment plant in Sweden - SWESTP11 - Uppsala-digested 112	University of Gothenburg	3300029781	Sweden	Engineered	Wastewater	Unclassified	Industrial wastewater	biosolids	166814154	298673	wastewater
3300007998	*Microbiome	Permanent Draft	Active sludge and wastewater microbial communities from Klosterneuburg, Austria	Active sludge microbial communities from Klosterneuburg, Austria - D03_HANv2	DOE Joint Genome Institute (JGI)	3300007998	Klosterneuburg, Austria	Engineered	Wastewater	Unclassified	Activated Sludge	Activated Sludge	58842740	60077	wastewater
3300027781	*Microbiome	Permanent Draft	Wastewater effluent complex algal communities from Wisconsin, to seasonally profile nutrient transformation and Carbon sequestration	Wastewater effluent complex algal communities from Wisconsin, to seasonally profile nutrient transformation and Carbon sequestration - JI 9/18/14 C2 DNA (SPAdes)	DOE Joint Genome Institute (JGI)	3300027781	Milwaukee, Wisconsin, USA	Engineered	Wastewater	Unclassified	Nutrient removal	Wastewater effluent	874907431	1810318	wastewater
3300009682	*Microbiome	Permanent Draft	Active sludge microbial communities of municipal wastewater-treating anaerobic digesters from various locations	Active sludge microbial communities of municipal wastewater-treating anaerobic digesters from USA - AD_UKC083_MetaG	DOE Joint Genome Institute (JGI)	3300009682	USA	Engineered	Wastewater	Unclassified	Anaerobic digestor	Anaerobic digestor sludge	979830275	1703918	wastewater
3300002344	*Microbiome	Permanent Draft	Wastewater treatment Type I Accumulibacter community from EBPR Bioreactor in Madison, WI, USA	Wastewater treatment Type I Accumulibacter community from EBPR Bioreactor in Madison, WI - N_134min_Aerobic (Metagenome Metatranscriptome)	DOE Joint Genome Institute (JGI)	3300002344	Madison, WI, USA	Engineered	Wastewater	Biological phosphorus removal	Nutrient removal	Wastewater treatment	209833646	367402	wastewater
3300007451	*Microbiome	Permanent Draft	Active sludge and wastewater microbial communities from Klosterneuburg, Austria	Active sludge microbial communities from Klosterneuburg, Austria - Klosterneuburg WWTP active sludge C17_HNv2	DOE Joint Genome Institute (JGI)	3300007451	Austria: Klosterneuburg	Engineered	Wastewater	Unclassified	Activated Sludge	Activated Sludge	10470726	10595	wastewater
3300008023	*Microbiome	Permanent Draft	Active sludge and wastewater microbial communities from Klosterneuburg, Austria	Active sludge microbial communities from Klosterneuburg, Austria - Klosterneuburg WWTP active sludge DR06_HAN	DOE Joint Genome Institute (JGI)	3300008023	Klosterneuburg, Austria	Engineered	Wastewater	Unclassified	Activated Sludge	Activated Sludge	4225152	4204	wastewater
3300010344	*Microbiome	Permanent Draft	Active sludge microbial communities of municipal wastewater-treating anaerobic digesters from various locations	AD_JPASca	DOE Joint Genome Institute (JGI)	3300010344	Japan	Engineered	Wastewater	Unclassified	Anaerobic digestor	Anaerobic digestor sludge	1958924286	3697436	wastewater
2236876020	*Microbiome	Permanent Draft	Hydrocarbon resource environments microbial communities from Canada and USA	Tailings pond microbial communities from Northern Alberta -Short chain hydrocarbon degrading methanogenic enrichment culture SCADC:	McGill University	2236876020	USA: Maryland: Natonal Institute of Health	Engineered	Wastewater	Petrochemical	Industrial wastewater	Hydrocarbon resource environments	124936635	345540	wastewater
3300001754	*Microbiome	Permanent Draft	Wastewater microbial communities from Belvaux, Luxembourg	Wastewater microbial communities from Belvaux, Luxembourg - M28		3300001754	Belvaux, Luxembourg	Engineered	Wastewater	Unclassified	Unclassified	Wastewater	15500648	17335	wastewater
3300009648	*Microbiome	Permanent Draft	Active sludge microbial communities of municipal wastewater-treating anaerobic digesters from various locations	Active sludge microbial communities of municipal wastewater-treating anaerobic digesters from USA - AD_UKC125_MetaG	DOE Joint Genome Institute (JGI)	3300009648	USA	Engineered	Wastewater	Unclassified	Anaerobic digestor	Anaerobic digestor sludge	511529296	941304	wastewater
3300028631	*Microbiome	Permanent Draft	Active sludge microbial communities of municipal wastewater-treating anaerobic digesters from various locations	Enriched activated sludge microbial communities from anaerobic digester in WTTP, New Holstein, Wisconsin, United States - AAG_UR_Arg	DOE Joint Genome Institute (JGI)	3300028631	USA: Wisconsin	Engineered	Wastewater	Unclassified	Anaerobic digestor	activated sludge	305211558	510040	wastewater
3300039153	*Microbiome	Permanent Draft	Organic and conventional farm associated microbial communities from Canada and USA	Wastewater microbial communities from Conventional dairy farm in Colorado, USA - WW29	Colorado State University	3300039153	USA: Colorado	Engineered	Wastewater	Unclassified	Industrial wastewater	Wastewater	95402988	177432	wastewater
3300028644	*Microbiome	Permanent Draft	Active sludge microbial communities of municipal wastewater-treating anaerobic digesters from various locations	Enriched activated sludge microbial communities from anaerobic digester in WTTP, New Holstein, Wisconsin, United States - AAG_UR_Asn	DOE Joint Genome Institute (JGI)	3300028644	USA: Wisconsin	Engineered	Wastewater	Unclassified	Anaerobic digestor	activated sludge	371680703	612168	wastewater
3300012990	*Microbiome	Permanent Draft	Wastewater microbial communities from Base Mine Lake, Ft. McMurray, Alberta, Canada - Surface, May 2015	Tailings pond microbial communities from Northern Alberta -TP6_2010 BML May 2015	McGill University	3300012990	Canada: Alberta	Engineered	Wastewater	Petrochemical	Industrial wastewater	Hydrocarbon resource environments	200511722	325827	wastewater
3300010024	*Microbiome	Permanent Draft	Active sludge and wastewater microbial communities from Klosterneuburg, Austria	Active sludge microbial communities from wastewater treatment plant in Klosterneuburg, Austria - C06_H0v3	DOE Joint Genome Institute (JGI)	3300010024	Austria: Klosterneuburg	Engineered	Wastewater	Unclassified	Activated Sludge	Active sludge	4280596	4403	wastewater
3300004259	*Microbiome	Permanent Draft	Wastewater treatment Type I Accumulibacter community from EBPR Bioreactor in Madison, WI, USA	Wastewater treatment Type I Accumulibacter community from EBPR Bioreactor in Madison, WI, USA - TNR Reactor, Time F- 52min-Aerobic_ RNA (Metagenome Metatranscriptome)	DOE Joint Genome Institute (JGI)	3300004259	Madison, Wisconsin, USA	Engineered	Wastewater	Biological phosphorus removal	Nutrient removal	Wastewater treatment	297346466	618296	wastewater
3300003844	*Microbiome	Permanent Draft	Wastewater treatment Type I Accumulibacter community from EBPR Bioreactor in Madison, WI, USA	Wastewater treatment Type I Accumulibacter community from EBPR Bioreactor in Madison, WI, USA - TNR Reactor_6/25/2014_ DNA	DOE Joint Genome Institute (JGI)	3300003844	Madison, Wisconsin, USA	Engineered	Wastewater	Biological phosphorus removal	Nutrient removal	Wastewater treatment	371042174	660246	wastewater
3300002335	*Microbiome	Permanent Draft	Wastewater treatment Type I Accumulibacter community from EBPR Bioreactor in Madison, WI, USA	Wastewater treatment Type I Accumulibacter community from EBPR Bioreactor in Madison, WI - J_51min_Aerobic no depletion (Metagenome Metatranscriptome)	DOE Joint Genome Institute (JGI)	3300002335	Madison, WI, USA	Engineered	Wastewater	Biological phosphorus removal	Nutrient removal	Wastewater treatment	644727	2090	wastewater
3300005671	*Microbiome	Permanent Draft	Enhanced biological phosphorus removal bioreactor microbial communities from the University of Queensland, Australia	Enhanced biological phosphorus removal bioreactor viral communities from the University of Queensland, Australia - SBR4-V90106 Phage Sequencing	University of Queensland	3300005671	St. Lucia, Queensland Australia	Engineered	Wastewater	Biological phosphorus removal	Nutrient removal	lab-scale EBPR bioreactor	5812671	13648	wastewater
3300009838	*Microbiome	Permanent Draft	Active sludge microbial communities of municipal wastewater-treating anaerobic digesters from various locations	Active sludge microbial communities of municipal wastewater-treating anaerobic digesters from USA - AD_UKC028_MetaG	DOE Joint Genome Institute (JGI)	3300009838	USA	Engineered	Wastewater	Unclassified	Anaerobic digestor	Anaerobic digestor sludge	872051895	1721392	wastewater
3300001580	*Microbiome	Permanent Draft	Hydrocarbon resource environments microbial communities from Canada and USA	Wastewater microbial communities from Syncrude, Ft. McMurray, Alberta - Microbes from Suncor taillings pond 6 2012TP6_6	McGill University	3300001580	Suncor Tailings Pond 6, Northern Alberta, Canada	Engineered	Wastewater	Petrochemical	Industrial wastewater	Hydrocarbon resource environments	1282178941	3205687	wastewater
3300025689	*Microbiome	Permanent Draft	Active sludge microbial communities of municipal wastewater-treating anaerobic digesters from various locations	Active sludge microbial communities of municipal wastewater-treating anaerobic digesters from Japan - AD_JPNHG3_MetaG (SPAdes)	DOE Joint Genome Institute (JGI)	3300025689	Japan	Engineered	Wastewater	Unclassified	Anaerobic digestor	Anaerobic digestor sludge	534760451	893569	wastewater
3300019203	*Microbiome	Permanent Draft	Active sludge microbial communities of municipal wastewater-treating anaerobic digesters from various locations	Active sludge microbial communities of municipal wastewater-treating anaerobic digesters from Japan - AD_JPNTR2_MetaT (Metagenome Metatranscriptome)	DOE Joint Genome Institute (JGI)	3300019203	Japan: Hyogo Prefecture	Engineered	Wastewater	Unclassified	Anaerobic digestor	activated sludge	141967403	290315	wastewater
3300005324	*Microbiome	Permanent Draft	Active sludge and wastewater microbial communities from Klosterneuburg, Austria	Active sludge cell enrichment microbial communities from Klosterneuburg, Austria - Nitrosomonas DOME CR19B59	DOE Joint Genome Institute (JGI)	3300005324	Austria: Klosterneuburg	Engineered	Wastewater	Unclassified	Activated Sludge	Activated Sludge	63529789	67356	wastewater
3300007413	*Microbiome	Permanent Draft	Active sludge and wastewater microbial communities from Klosterneuburg, Austria	Active sludge microbial communities from Klosterneuburg, Austria - Klosterneuburg WWTP active sludge D92_L0	DOE Joint Genome Institute (JGI)	3300007413	Austria: Klosterneuburg	Engineered	Wastewater	Unclassified	Activated Sludge	Activated Sludge	2348901	2255	wastewater
3300007406	*Microbiome	Permanent Draft	Active sludge and wastewater microbial communities from Klosterneuburg, Austria	Active sludge microbial communities from Klosterneuburg, Austria - Klosterneuburg WWTP active sludge D83_LNv2	DOE Joint Genome Institute (JGI)	3300007406	Austria: Klosterneuburg	Engineered	Wastewater	Unclassified	Activated Sludge	Activated Sludge	1081003	1356	wastewater
3300026299	*Microbiome	Permanent Draft	Wastewater treatment Type I Accumulibacter community from EBPR Bioreactor in Madison, WI, USA	Wastewater treatment Type I Accumulibacter community from EBPR Bioreactor in Madison, WI, USA - Reactor 1_9/17/2007_ DNA (SPAdes)	DOE Joint Genome Institute (JGI)	3300026299	Madison, Wisconsin, USA	Engineered	Wastewater	Biological phosphorus removal	Nutrient removal	Wastewater treatment	297842407	447663	wastewater
3300029311	*Microbiome	Permanent Draft	Sewage microbial communities from wastewater treatment plant in Sweden	Biosolids microbial communities from sewage treatment plant in Sweden - SWESTP12 - Kappala-digested 113	University of Gothenburg	3300029311	Sweden	Engineered	Wastewater	Unclassified	Industrial wastewater	biosolids	232803619	384660	wastewater
3300025686	*Microbiome	Permanent Draft	Active sludge microbial communities of municipal wastewater-treating anaerobic digesters from various locations	Active sludge microbial communities of municipal wastewater-treating anaerobic digesters from Japan - AD_JPNHG2_MetaG (SPAdes)	DOE Joint Genome Institute (JGI)	3300025686	Japan	Engineered	Wastewater	Unclassified	Anaerobic digestor	Anaerobic digestor sludge	511912220	879071	wastewater
3300001758	*Microbiome	Permanent Draft	Wastewater microbial communities from Belvaux, Luxembourg	M4		3300001758	CRP-GL Belvaux Luxembourg	Engineered	Wastewater	Unclassified	Unclassified	Wastewater	27991882	32608	wastewater
3300025724	*Microbiome	Permanent Draft	Active sludge microbial communities of municipal wastewater-treating anaerobic digesters from various locations	Active sludge microbial communities of municipal wastewater-treating anaerobic digesters from Japan - AD_JPNNA7_MetaG (SPAdes)	DOE Joint Genome Institute (JGI)	3300025724	Japan	Engineered	Wastewater	Unclassified	Anaerobic digestor	Anaerobic digestor sludge	596031820	1041462	wastewater
3300003259	*Microbiome	Permanent Draft	Freshwater sediment microbial communities from Taif River, Saudi Arabia, that are influenced by wastewater discharge	Lotic sediment microbial communities from Taif River, Saudi Arabia - Lab simulation Sediment ColumnT-10K5-120	454 Life Sciences	3300003259	Taif River, Saudi Arabia	Engineered	Wastewater	Dissolved organics (aerobic)	Nutrient removal	Freshwater sediment	0	0	wastewater
3300028756	*Microbiome	Permanent Draft	Active sludge microbial communities of municipal wastewater-treating anaerobic digesters from various locations	Metatranscriptome of enriched activated sludge microbial communities from anaerobic digester in WTTP, New Holstein, Wisconsin, United States - AAT_UR_Pro2 (Metagenome Metatranscriptome)	DOE Joint Genome Institute (JGI)	3300028756	USA: Wisconsin	Engineered	Wastewater	Unclassified	Anaerobic digestor	activated sludge	49940936	98548	wastewater
2048955004	*Microbiome	Permanent Draft	Wastewater bioreactor microbial communities from Singapore and Univ of Illinois at Urbana, that are terephthalate-degrading	Wastewater bioreactor microbial communities from Univ ogf Illinois, Urbana - Sample 414	DOE Joint Genome Institute (JGI)	2048955004	University of Illinois at Urbana - Champaign, Illinois, USA	Engineered	Wastewater	Unclassified	Industrial wastewater	Wastewater bioreactor	6889424	13459	wastewater
3300025847	*Microbiome	Permanent Draft	Active sludge microbial communities of municipal wastewater-treating anaerobic digesters from various locations	Active sludge microbial communities of municipal wastewater-treating anaerobic digesters from Hong Kong - AD_UKC117_MetaG (SPAdes)	DOE Joint Genome Institute (JGI)	3300025847	Hong Kong	Engineered	Wastewater	Unclassified	Anaerobic digestor	Anaerobic digestor sludge	687536856	1234471	wastewater
3300005688	*Microbiome	Permanent Draft	Enhanced biological phosphorus removal bioreactor microbial communities from the University of Queensland, Australia	Enhanced biological phosphorus removal bioreactor viral communities from the University of Queensland, Australia - SBR4-V92809 Phage Sequencing	University of Queensland	3300005688	St. Lucia, Queensland Australia	Engineered	Wastewater	Biological phosphorus removal	Nutrient removal	lab-scale EBPR bioreactor	32747867	71281	wastewater
3300010353	*Microbiome	Permanent Draft	Active sludge microbial communities of municipal wastewater-treating anaerobic digesters from various locations	AD_USCAca	DOE Joint Genome Institute (JGI)	3300010353	USA	Engineered	Wastewater	Unclassified	Anaerobic digestor	Anaerobic digestor sludge	3003169550	6064128	wastewater
3300007410	*Microbiome	Permanent Draft	Active sludge and wastewater microbial communities from Klosterneuburg, Austria	Active sludge microbial communities from Klosterneuburg, Austria - Klosterneuburg WWTP active sludge D69_L0v2	DOE Joint Genome Institute (JGI)	3300007410	Austria: Klosterneuburg	Engineered	Wastewater	Unclassified	Activated Sludge	Activated Sludge	1931953	1795	wastewater
3300000730	*Microbiome	Permanent Draft	Activated sludge microbial communities from San Jose - Santa Clara Water Pollution Control Plant, CA	Illumina Fosmids (spades contigs)	Illumina	3300000730	San Jose/Santa Clara Water Pollution Control Plant	Engineered	Wastewater	Dissolved organics (aerobic)	Nutrient removal	Activated sludge	102581393	103952	wastewater
3300007490	*Microbiome	Permanent Draft	Active sludge and wastewater microbial communities from Klosterneuburg, Austria	Active sludge microbial communities from Klosterneuburg, Austria - Klosterneuburg WWTP active sludge C37_LANv2	DOE Joint Genome Institute (JGI)	3300007490	Austria: Klosterneuburg	Engineered	Wastewater	Unclassified	Activated Sludge	Activated Sludge	38633997	40277	wastewater
3300019219	*Microbiome	Permanent Draft	Active sludge microbial communities of municipal wastewater-treating anaerobic digesters from various locations	Active sludge microbial communities of municipal wastewater-treating anaerobic digesters from Illinois, USA - AD_UKC052_MetaT (Metagenome Metatranscriptome)	DOE Joint Genome Institute (JGI)	3300019219	USA: Illinois	Engineered	Wastewater	Unclassified	Anaerobic digestor	activated sludge	151503045	327414	wastewater
3300029239	*Microbiome	Permanent Draft	Sewage microbial communities from wastewater treatment plant in Sweden	Activated sludge microbial communities from sewage treatment plant in Sweden - SWESTP22 - Henriksdal-surplus 129	University of Gothenburg	3300029239	Sweden	Engineered	Wastewater	Unclassified	Activated Sludge	activated sludge	139766754	240346	wastewater
3300006589	*Microbiome	Permanent Draft	Active sludge microbial communities of municipal wastewater-treating anaerobic digesters from various locations	Active sludge microbial communities from Illinois, USA, of municipal wastewater-treating anaerobic digesters - ADurb_Ile_02_SludgeMetaT (Metagenome Metatranscriptome)	DOE Joint Genome Institute (JGI)	3300006589	USA: Illinois	Engineered	Wastewater	Unclassified	Anaerobic digestor	Anaerobic digestor sludge	105676123	277154	wastewater
3300006596	*Microbiome	Permanent Draft	Active sludge microbial communities of municipal wastewater-treating anaerobic digesters from various locations	Active sludge microbial communities from Illinois, USA, of municipal wastewater-treating anaerobic digesters - ADurb_Leu_01_SludgeMetaT (Metagenome Metatranscriptome)	DOE Joint Genome Institute (JGI)	3300006596	USA: Illinois	Engineered	Wastewater	Unclassified	Anaerobic digestor	Anaerobic digestor sludge	179678868	445403	wastewater
3300006388	*Microbiome	Permanent Draft	Active sludge microbial communities of municipal wastewater-treating anaerobic digesters from various locations	Active sludge microbial communities from Illinois, USA, of municipal wastewater-treating anaerobic digesters - ADurb_Gel_01_SludgeMetaT (Metagenome Metatranscriptome)	DOE Joint Genome Institute (JGI)	3300006388	Illinois, USA	Engineered	Wastewater	Unclassified	Anaerobic digestor	Anaerobic digestor sludge	206907226	528867	wastewater
3300002498	*Microbiome	Permanent Draft	Hydrocarbon resource environments microbial communities from Canada and USA	Hydrocarbon resource environments microbial communities from Canada and USA - Toluene degrading community from Alberta, Canada	McGill University	3300002498	Northern Alberta, Canada	Engineered	Wastewater	Petrochemical	Industrial wastewater	Hydrocarbon resource environments	736029846	1125990	wastewater
3300007482	*Microbiome	Permanent Draft	Active sludge and wastewater microbial communities from Klosterneuburg, Austria	Active sludge microbial communities from Klosterneuburg, Austria - Klosterneuburg WWTP active sludge C36_LANv2	DOE Joint Genome Institute (JGI)	3300007482	Austria: Klosterneuburg	Engineered	Wastewater	Unclassified	Activated Sludge	Activated Sludge	27582079	29992	wastewater
3300006899	*Microbiome	Permanent Draft	Marine and wastewater microbial communities from Korea, with extracellular vesicles	Wastewater microbial communities from Nanji, Korea with extracellular vesicles - Nanji-0.2um	Chunlab, Inc	3300006899	Nanji, South Korea	Engineered	Wastewater	Unclassified	Unclassified	Wastewater	260452717	600496	wastewater
3300007430	*Microbiome	Permanent Draft	Active sludge and wastewater microbial communities from Klosterneuburg, Austria	Active sludge microbial communities from Klosterneuburg, Austria - Klosterneuburg WWTP active sludge C03_HNv2	DOE Joint Genome Institute (JGI)	3300007430	Austria: Klosterneuburg	Engineered	Wastewater	Unclassified	Activated Sludge	Activated Sludge	3848332	3993	wastewater
3300025638	*Microbiome	Permanent Draft	Active sludge microbial communities of municipal wastewater-treating anaerobic digesters from various locations	Active sludge microbial communities of municipal wastewater-treating anaerobic digesters from Japan - AD_JPNTR2_MetaG (SPAdes)	DOE Joint Genome Institute (JGI)	3300025638	Japan	Engineered	Wastewater	Unclassified	Anaerobic digestor	Anaerobic digestor sludge	444494212	748563	wastewater
3300003842	*Microbiome	Permanent Draft	Wastewater treatment Type I Accumulibacter community from EBPR Bioreactor in Madison, WI, USA	Wastewater treatment Type I Accumulibacter community from EBPR Bioreactor in Madison, WI, USA - Reactor 2_5/28/2013_ DNA (Hybrid Assembly)	DOE Joint Genome Institute (JGI)	3300003842	Madison, Wisconsin, USA	Engineered	Wastewater	Biological phosphorus removal	Nutrient removal	Wastewater treatment	157098828	242763	wastewater
3300009681	*Microbiome	Permanent Draft	Active sludge microbial communities of municipal wastewater-treating anaerobic digesters from various locations	Active sludge microbial communities of municipal wastewater-treating anaerobic digesters from USA - AD_UKC087_MetaG	DOE Joint Genome Institute (JGI)	3300009681	USA	Engineered	Wastewater	Unclassified	Anaerobic digestor	Anaerobic digestor sludge	954724527	1678108	wastewater
3300026288	*Microbiome	Permanent Draft	Wastewater treatment Type I Accumulibacter community from EBPR Bioreactor in Madison, WI, USA	Wastewater treatment Type I Accumulibacter community from EBPR Bioreactor in Madison, WI, USA - Reactor 1_1/23/2012_ DNA (SPAdes)	DOE Joint Genome Institute (JGI)	3300026288	Madison, Wisconsin, USA	Engineered	Wastewater	Biological phosphorus removal	Nutrient removal	Wastewater treatment	211071011	296197	wastewater
3300038571	*Microbiome	Permanent Draft	Sewage microbial communities from wastewater treatment plant in Copenhagen, Denmark	Sewage microbial communities from wastewater treatment plant in Copenhagen, Denmark - 1537-PRJ1066-RD-Sewage-91_S4_L001	Technical University of Denmark	3300038571	Denmark: Copenhagen	Engineered	Wastewater	Unclassified	Industrial wastewater	Sewage	19531528	40968	wastewater
3300019243	*Microbiome	Permanent Draft	Active sludge microbial communities of municipal wastewater-treating anaerobic digesters from various locations	Active sludge microbial communities of municipal wastewater-treating anaerobic digesters from Japan - AD_JPNMR2_MetaT (Metagenome Metatranscriptome)	DOE Joint Genome Institute (JGI)	3300019243	Japan: Gunma Prefecture	Engineered	Wastewater	Unclassified	Anaerobic digestor	activated sludge	203511062	432321	wastewater
3300003191	*Microbiome	Permanent Draft	Freshwater sediment microbial communities from Taif River, Saudi Arabia, that are influenced by wastewater discharge	Lotic sediment microbial communities from Taif River, Saudi Arabia - Lab simulation Sediment Column8K5-120	454 Life Sciences	3300003191	Taif River, Saudi Arabia	Engineered	Wastewater	Dissolved organics (aerobic)	Nutrient removal	Freshwater sediment	0	0	wastewater
3300002596	*Microbiome	Permanent Draft	Hydrocarbon resource environments microbial communities from Canada and USA	Hydrocarbon contaminated oil fields microbial communities from Alberta, Canada - Microbes in water sample from Medicine Hat oil field -PW_MHGC_2012April10	McGill University	3300002596	Medicine Hat, Alberta Canada	Engineered	Wastewater	Petrochemical	Industrial wastewater	Hydrocarbon resource environments	274110281	574484	wastewater
2030936003	*Microbiome	Permanent Draft	Bioreactor Anammox bacterial community from Nijmegen, The Netherlands	Bioreactor anammox bacterial community from Nijmegen, The Netherlands - Brocadia fulgida enrichment	DOE Joint Genome Institute (JGI)	2030936003	Nijmegen, The Netherlands	Engineered	Wastewater	Nitrogen removal	Nutrient removal	Bioreactor	41954873	77567	wastewater
3300003788	*Microbiome	Permanent Draft	Wastewater treatment Type I Accumulibacter community from EBPR Bioreactor in Madison, WI, USA	Wastewater treatment Type I Accumulibacter community from EBPR Bioreactor in Madison, WI, USA - Reactor 1_2/2/2009_ DNA	DOE Joint Genome Institute (JGI)	3300003788	Madison, Wisconsin, USA	Engineered	Wastewater	Biological phosphorus removal	Nutrient removal	Wastewater treatment	162602251	309817	wastewater
3300007322	*Microbiome	Permanent Draft	Active sludge and wastewater microbial communities from Klosterneuburg, Austria	Active sludge microbial communities from Klosterneuburg, Austria - Klosterneuburg WWTP active sludge MT KNB_D6L_HD (Metagenome Metatranscriptome)	DOE Joint Genome Institute (JGI)	3300007322	Austria: Klosterneuburg	Engineered	Wastewater	Unclassified	Activated Sludge	Activated Sludge	117978073	354610	wastewater
3300028726	*Microbiome	Permanent Draft	Active sludge microbial communities of municipal wastewater-treating anaerobic digesters from various locations	Metatranscriptome of enriched activated sludge microbial communities from anaerobic digester in WTTP, New Holstein, Wisconsin, United States - AAT_UR_Ile2 (Metagenome Metatranscriptome)	DOE Joint Genome Institute (JGI)	3300028726	USA: Wisconsin	Engineered	Wastewater	Unclassified	Anaerobic digestor	activated sludge	49096156	93445	wastewater
3300009675	*Microbiome	Permanent Draft	Active sludge microbial communities of municipal wastewater-treating anaerobic digesters from various locations	Active sludge microbial communities of municipal wastewater-treating anaerobic digesters from USA - AD_UKC057_MetaG	DOE Joint Genome Institute (JGI)	3300009675	USA	Engineered	Wastewater	Unclassified	Anaerobic digestor	Anaerobic digestor sludge	894000590	1495564	wastewater
3300009768	*Microbiome	Permanent Draft	Active sludge microbial communities of municipal wastewater-treating anaerobic digesters from various locations	Active sludge microbial communities of municipal wastewater-treating anaerobic digesters from Hong Kong - AD_UKC115_MetaG	DOE Joint Genome Institute (JGI)	3300009768	Hong Kong	Engineered	Wastewater	Unclassified	Anaerobic digestor	Anaerobic digestor sludge	808269833	1527693	wastewater
3300029596	*Microbiome	Permanent Draft	Active sludge microbial communities of municipal wastewater-treating anaerobic digesters from various locations	Metatranscriptome of enriched activated sludge microbial communities from anaerobic digester in WTTP, New Holstein, Wisconsin, United States - AAT_UR_Arg2 (Metagenome Metatranscriptome)	DOE Joint Genome Institute (JGI)	3300029596	USA: Wisconsin	Engineered	Wastewater	Unclassified	Anaerobic digestor	activated sludge	35029541	69459	wastewater
3300010027	*Microbiome	Permanent Draft	Active sludge and wastewater microbial communities from Klosterneuburg, Austria	Active sludge microbial communities from wastewater treatment plant in Klosterneuburg, Austria - D04_HANv3	DOE Joint Genome Institute (JGI)	3300010027	Austria: Klosterneuburg	Engineered	Wastewater	Unclassified	Activated Sludge	Active sludge	29234507	28941	wastewater
3300007323	*Microbiome	Permanent Draft	Active sludge and wastewater microbial communities from Klosterneuburg, Austria	Active sludge microbial communities from Klosterneuburg, Austria - Klosterneuburg WWTP active sludge MT KNB_C2_LD (Metagenome Metatranscriptome)	DOE Joint Genome Institute (JGI)	3300007323	Austria: Klosterneuburg	Engineered	Wastewater	Unclassified	Activated Sludge	Activated Sludge	136310516	399088	wastewater
3300002411	*Microbiome	Permanent Draft	Phenol degrading bioreactor microbial communities from Hong Kong	Phenol degrading bioreactor microbial communities from Hong Kong - Uncultured Sulfurovum	Beijing Genomics Institute (BGI)	3300002411	Hong Kong, China	Engineered	Wastewater	Unclassified	Unclassified	Phenol degrading bioreactor	1793186	1891	wastewater
3300000589	*Microbiome	Permanent Draft	Hydrocarbon resource environments microbial communities from Canada and USA	Coal bed microbial communities from San Jean Basin, New Mexico, USA - CG8	McGill University	3300000589	San Juan Basin, New Mexico, USA	Engineered	Wastewater	Petrochemical	Industrial wastewater	Hydrocarbon resource environments	4731096	8390	wastewater
3300027786	*Microbiome	Permanent Draft	Wastewater effluent complex algal communities from Wisconsin, to seasonally profile nutrient transformation and Carbon sequestration	Wastewater effluent complex algal communities from Wisconsin, to seasonally profile nutrient transformation and Carbon sequestration - JI 7/17/14 B DNA (SPAdes)	DOE Joint Genome Institute (JGI)	3300027786	Milwaukee, Wisconsin, USA	Engineered	Wastewater	Unclassified	Nutrient removal	Wastewater effluent	945350220	1832421	wastewater
3300003255	*Microbiome	Permanent Draft	Freshwater sediment microbial communities from Taif River, Saudi Arabia, that are influenced by wastewater discharge	Lotic sediment microbial communities from Taif River, Saudi Arabia - Lab simulation Sediment ColumnT-9K3-90	454 Life Sciences	3300003255	Taif River, Saudi Arabia	Engineered	Wastewater	Dissolved organics (aerobic)	Nutrient removal	Freshwater sediment	0	0	wastewater
3300028641	*Microbiome	Permanent Draft	Active sludge microbial communities of municipal wastewater-treating anaerobic digesters from various locations	Enriched activated sludge microbial communities from anaerobic digester in WTTP, New Holstein, Wisconsin, United States - AAG_UR_Glu	DOE Joint Genome Institute (JGI)	3300028641	USA: Wisconsin	Engineered	Wastewater	Unclassified	Anaerobic digestor	activated sludge	307695643	519411	wastewater
3300028727	*Microbiome	Permanent Draft	Active sludge microbial communities of municipal wastewater-treating anaerobic digesters from various locations	Metatranscriptome of enriched activated sludge microbial communities from anaerobic digester in WTTP, New Holstein, Wisconsin, United States - AAT_UR_Arg1 (Metagenome Metatranscriptome)	DOE Joint Genome Institute (JGI)	3300028727	USA: Wisconsin	Engineered	Wastewater	Unclassified	Anaerobic digestor	activated sludge	50926476	98867	wastewater
3300009517	*Microbiome	Permanent Draft	Wastewater treatment Type I Accumulibacter community from EBPR Bioreactor in Madison, WI, USA	Wastewater treatment Type I Accumulibacter community from EBPR Bioreactor in Madison, WI, USA - Reactor 2_5/28/2013_ DNA (Illumina Assembly)	DOE Joint Genome Institute (JGI)	3300009517	Madison, Wisconsin, USA	Engineered	Wastewater	Biological phosphorus removal	Nutrient removal	Wastewater treatment	380930862	618069	wastewater
3300007494	*Microbiome	Permanent Draft	Active sludge and wastewater microbial communities from Klosterneuburg, Austria	Active sludge microbial communities from wastewater in Klosterneuburg, Austria - Klosterneuburg WWTP active sludge C30_HANv2	DOE Joint Genome Institute (JGI)	3300007494	Austria: Klosterneuburg	Engineered	Wastewater	Unclassified	Activated Sludge	Activated Sludge	48705343	50298	wastewater
3300006600	*Microbiome	Permanent Draft	Active sludge microbial communities of municipal wastewater-treating anaerobic digesters from various locations	Active sludge microbial communities from Illinois, USA, of municipal wastewater-treating anaerobic digesters - ADurb_Cas_01_SludgeMetaT (Metagenome Metatranscriptome)	DOE Joint Genome Institute (JGI)	3300006600	USA: Illinois	Engineered	Wastewater	Unclassified	Anaerobic digestor	Anaerobic digestor sludge	209409870	545355	wastewater
3300010942	*Microbiome	Permanent Draft	Wastewater viral communities and vesicles from water purifying plant in Alicante,Spain	Wastewater viral communities and vesicles from water purifying plant in Alicante,Spain - replicate C3	Autonomous University of Barcelona	3300010942	Alicante,Spain	Engineered	Wastewater	Unclassified	Industrial wastewater	wastewater	48075053	107696	wastewater
3300009713	*Microbiome	Permanent Draft	Active sludge microbial communities of municipal wastewater-treating anaerobic digesters from various locations	Active sludge microbial communities of municipal wastewater-treating anaerobic digesters from Hong Kong - AD_UKC107_MetaG	DOE Joint Genome Institute (JGI)	3300009713	Hong Kong	Engineered	Wastewater	Unclassified	Anaerobic digestor	Anaerobic digestor sludge	611335453	1205356	wastewater
3300002699	*Microbiome	Permanent Draft	Hydrocarbon resource environments microbial communities from Canada and USA	Wastewater microbial communities from Syncrude, Ft. McMurray, Alberta - Microbes from Oil sands tailings Tailings Pond 5 - 2012TP5	McGill University	3300002699	Suncor Tailings Pond 6, Northern Alberta, Canada	Engineered	Wastewater	Petrochemical	Industrial wastewater	Hydrocarbon resource environments	0	0	wastewater
3300006588	*Microbiome	Permanent Draft	Active sludge microbial communities of municipal wastewater-treating anaerobic digesters from various locations	Active sludge microbial communities from Illinois, USA, of municipal wastewater-treating anaerobic digesters - ADurb_Met_03_SludgeMetaT (Metagenome Metatranscriptome)	DOE Joint Genome Institute (JGI)	3300006588	Illinois, USA	Engineered	Wastewater	Unclassified	Anaerobic digestor	Anaerobic digestor sludge	96919744	257793	wastewater
3300023211	*Microbiome	Finished	PPCP degradation by aerobic enrichment cultures (carbon source)	Activated sludge enriched bacterial communities from WWTP in Fort Collins, Colorado, USA - CA	Argonne National Laboratory	3300023211	Fort Collins, Colorado, USA	Engineered	Wastewater	Unclassified	Activated Sludge	activated sludge	489220314	1022537	wastewater
3300002079	*Microbiome	Permanent Draft	Wastewater treatment plant microbial communities from Luxembourg	CSTRmetagenomics		3300002079	Belvaux, Luxembourg	Engineered	Wastewater	Unclassified	Unclassified	Wastewater treatment plant	89693915	104777	wastewater
3300007483	*Microbiome	Permanent Draft	Active sludge and wastewater microbial communities from Klosterneuburg, Austria	Active sludge microbial communities from Klosterneuburg, Austria - Klosterneuburg WWTP active sludge D27_HAv2	DOE Joint Genome Institute (JGI)	3300007483	Austria: Klosterneuburg	Engineered	Wastewater	Unclassified	Activated Sludge	Activated Sludge	30454301	32169	wastewater
3300009654	*Microbiome	Permanent Draft	Active sludge microbial communities of municipal wastewater-treating anaerobic digesters from various locations	Active sludge microbial communities of municipal wastewater-treating anaerobic digesters from Japan - AD_JPNMR3_MetaG	DOE Joint Genome Institute (JGI)	3300009654	Japan	Engineered	Wastewater	Unclassified	Anaerobic digestor	Anaerobic digestor sludge	583389595	1061881	wastewater
3300026282	*Microbiome	Permanent Draft	Wastewater treatment Type I Accumulibacter community from EBPR Bioreactor in Madison, WI, USA	Wastewater treatment Type I Accumulibacter community from EBPR Bioreactor in Madison, WI, USA - Reactor 1_7/15/2010_ DNA (SPAdes)	DOE Joint Genome Institute (JGI)	3300026282	Madison, Wisconsin, USA	Engineered	Wastewater	Biological phosphorus removal	Nutrient removal	Wastewater treatment	199334044	316508	wastewater
3300001592	*Microbiome	Permanent Draft	Hydrocarbon resource environments microbial communities from Canada and USA	Wastewater microbial communities from Syncrude, Ft. McMurray, Alberta - Microbes in water sample from Medicine Hat oil field -PW_MHGC_2012April2:	McGill University	3300001592	Medicine Hat, Alberta, Canada	Engineered	Wastewater	Petrochemical	Industrial wastewater	Hydrocarbon resource environments	1015936974	2251644	wastewater
3300013282	*Microbiome	Permanent Draft	Activated sludge bacterial and viral communities from EBPR bioreactors in Australia	Activated sludge bacterial and viral communities from EBPR bioreactors in Queensland, Australia - SBR4-V92809	California Institute of Technology	3300013282	Australia: Queensland	Engineered	Wastewater	Biological phosphorus removal	Nutrient removal	Activated sludge	45829823	107723	wastewater
3300006586	*Microbiome	Permanent Draft	Active sludge microbial communities of municipal wastewater-treating anaerobic digesters from various locations	Active sludge microbial communities from Illinois, USA, of municipal wastewater-treating anaerobic digesters - ADurb_Met_02_SludgeMetaT (Metagenome Metatranscriptome)	DOE Joint Genome Institute (JGI)	3300006586	USA: Illinois	Engineered	Wastewater	Unclassified	Anaerobic digestor	Anaerobic digestor sludge	93673744	242610	wastewater
3300029599	*Microbiome	Permanent Draft	Active sludge microbial communities of municipal wastewater-treating anaerobic digesters from various locations	Metatranscriptome of enriched activated sludge microbial communities from anaerobic digester in WTTP, New Holstein, Wisconsin, United States - AAT_UR_Glu2 (Metagenome Metatranscriptome)	DOE Joint Genome Institute (JGI)	3300029599	USA: Wisconsin	Engineered	Wastewater	Unclassified	Anaerobic digestor	activated sludge	47609125	93082	wastewater
3300028749	*Microbiome	Permanent Draft	Active sludge microbial communities of municipal wastewater-treating anaerobic digesters from various locations	Metatranscriptome of enriched activated sludge microbial communities from anaerobic digester in WTTP, New Holstein, Wisconsin, United States - AAT_UR_Met2 (Metagenome Metatranscriptome)	DOE Joint Genome Institute (JGI)	3300028749	USA: Wisconsin	Engineered	Wastewater	Unclassified	Anaerobic digestor	activated sludge	28661689	53818	wastewater
3300003260	*Microbiome	Permanent Draft	Freshwater sediment microbial communities from Taif River, Saudi Arabia, that are influenced by wastewater discharge	Lotic sediment microbial communities from Taif River, Saudi Arabia - Lab simulation Sediment ColumnT-3K5-0	454 Life Sciences	3300003260	Taif River, Saudi Arabia	Engineered	Wastewater	Dissolved organics (aerobic)	Nutrient removal	Freshwater sediment	0	0	wastewater
2070309008	*Microbiome	Permanent Draft	Wastewater viral communities from wastewater treatment facility in Singapore	Wastewater viral communities from wastewater treatment facility in Singapore - AD-deduplicated data	University of Illinois, Urbana-Champaign	2070309008	Singapore: Singapore	Engineered	Wastewater	Dissolved organics (anaerobic)	Nutrient removal	Wastewater	91112142	293911	wastewater
3300007447	*Microbiome	Permanent Draft	Active sludge and wastewater microbial communities from Klosterneuburg, Austria	Active sludge microbial communities from Klosterneuburg, Austria - Klosterneuburg WWTP active sludge DR09_HA	DOE Joint Genome Institute (JGI)	3300007447	Austria: Klosterneuburg	Engineered	Wastewater	Unclassified	Activated Sludge	Activated Sludge	8814733	9153	wastewater
3300014055	*Microbiome	Permanent Draft	Sewage treatment plant microbial communities from Vermont, USA	Sewage treatment plant microbial communities from Vermont, USA - ANOX_W	Norwich University	3300014055	USA: Vermont	Engineered	Wastewater	Unclassified	Industrial wastewater	Sewage treatment plant	417698152	975644	wastewater
3300039063	*Microbiome	Permanent Draft	Sewage microbial communities from wastewater treatment plant in Copenhagen, Denmark	Sewage microbial communities from wastewater treatment plant in Copenhagen, Denmark - 1601-PRJ1066-RD-Sewage-97_S1	Technical University of Denmark	3300039063	Denmark: Copenhagen	Engineered	Wastewater	Unclassified	Industrial wastewater	Sewage	3025610	7260	wastewater
3300040988	*Microbiome	Permanent Draft	Sewage microbial communities from wastewater treatment plant in Copenhagen, Denmark	Sewage microbial communities from wastewater treatment plant in Copenhagen, Denmark - 1536-PRJ1066-RL-Sewage-90_S3_L001	Technical University of Denmark	3300040988	Denmark: Copenhagen	Engineered	Wastewater	Unclassified	Industrial wastewater	Sewage	19978816	43572	wastewater
2027040000	*Microbiome	Permanent Draft	Wastewater viral communities from wastewater treatment facility in Singapore	Wastewater viral communities from wastewater treatment facility in Singapore - AD-no assembly	University of Illinois, Urbana-Champaign	2027040000	Singapore: Singapore	Engineered	Wastewater	Dissolved organics (anaerobic)	Nutrient removal	Wastewater	197271130	563069	wastewater
3300009121	*Microbiome	Permanent Draft	Syntrophic microbial communities from biogas reactors in Seattle, WA	Syntrophic microbial communities from biogas reactors in Seattle, WA - R1.C12.But.A IDBA	Molecular Research LP (MR DNA)	3300009121	Seattle, WA	Engineered	Wastewater	Unclassified	Anaerobic digestor	anaerobic wastewater sludge	308822710	485473	wastewater
3300040973	*Microbiome	Permanent Draft	Mine wastewater microbial communities from active nickel and copper mine in Ontario, Canada	Mine wastewater microbial communities from active nickel and copper mine in Ontario, Canada - Enrichment_1	Banfield Lab, University of California, Berkeley	3300040973	Canada: Ontario	Engineered	Wastewater	Mine water	Industrial wastewater	mine wastewater	21060542	26206	wastewater
3300038518	*Microbiome	Permanent Draft	Sewage microbial communities from wastewater treatment plant in Copenhagen, Denmark	Sewage microbial communities from wastewater treatment plant in Copenhagen, Denmark - 1492-PRJ1066-RL-Sewage-55_S5_L001	Technical University of Denmark	3300038518	Denmark: Copenhagen	Engineered	Wastewater	Unclassified	Industrial wastewater	Sewage	8484250	18686	wastewater
3300000558	*Microbiome	Permanent Draft	Hydrocarbon resource environments microbial communities from Canada and USA	Wastewater microbial communities from Syncrude, Ft. McMurray, Alberta - West In Pit SyncrudeMLSB2011	McGill University	3300000558	Syncrude, Ft. McMurray, Alberta	Engineered	Wastewater	Petrochemical	Industrial wastewater	Hydrocarbon resource environments	1148076561	3021632	wastewater
3300025748	*Microbiome	Permanent Draft	Active sludge microbial communities of municipal wastewater-treating anaerobic digesters from various locations	Active sludge microbial communities of municipal wastewater-treating anaerobic digesters from USA - AD_UKC087_MetaG (SPAdes)	DOE Joint Genome Institute (JGI)	3300025748	USA	Engineered	Wastewater	Unclassified	Anaerobic digestor	Anaerobic digestor sludge	640699893	1138626	wastewater
3300038755	*Microbiome	Permanent Draft	Sewage microbial communities from wastewater treatment plant in Sweden	Activated sludge microbial communities from sewage treatment plant in Sweden - SWESTP6 - Uppsala-surplus 107	University of Gothenburg	3300038755	Sweden	Engineered	Wastewater	Unclassified	Activated Sludge	activated sludge	143556932	253586	wastewater
3300012533	*Microbiome	Permanent Draft	Active sludge and wastewater microbial communities from Klosterneuburg, Austria	Active sludge microbial communities from wastewater in Klosterneuburg, Austria - KNB2014incub_MG	DOE Joint Genome Institute (JGI)	3300012533	Austria: Klosterneuburg	Engineered	Wastewater	Unclassified	Activated Sludge	Active sludge	2418010149	4560877	wastewater
3300029836	*Microbiome	Permanent Draft	Active sludge microbial communities of municipal wastewater-treating anaerobic digesters from various locations	Metatranscriptome of enriched activated sludge microbial communities from anaerobic digester in WTTP, New Holstein, Wisconsin, United States - AAT_UR_Gly2 (Metagenome Metatranscriptome)	DOE Joint Genome Institute (JGI)	3300029836	USA: Wisconsin	Engineered	Wastewater	Unclassified	Anaerobic digestor	activated sludge	31984225	63017	wastewater
3300005134	*Microbiome	Permanent Draft	Active sludge and wastewater microbial communities from Klosterneuburg, Austria	Active sludge cell enrichment microbial communities from Klosterneuburg, Austria - Nitrosomonas DOME D20B70	DOE Joint Genome Institute (JGI)	3300005134	Austria: Klosterneuburg	Engineered	Wastewater	Unclassified	Activated Sludge	Activated Sludge	95798763	103167	wastewater
3300009714	*Microbiome	Permanent Draft	Active sludge microbial communities of municipal wastewater-treating anaerobic digesters from various locations	Active sludge microbial communities of municipal wastewater-treating anaerobic digesters from Japan - AD_JPNTR3_MetaG	DOE Joint Genome Institute (JGI)	3300009714	Japan	Engineered	Wastewater	Unclassified	Anaerobic digestor	Anaerobic digestor sludge	682311547	1296457	wastewater
3300006395	*Microbiome	Permanent Draft	Active sludge microbial communities of municipal wastewater-treating anaerobic digesters from various locations	Active sludge microbial communities from Illinois, USA, of municipal wastewater-treating anaerobic digesters - ADurb_Cas_02_SludgeMetaT (Metagenome Metatranscriptome)	DOE Joint Genome Institute (JGI)	3300006395	Urbana, Illinois, USA	Engineered	Wastewater	Unclassified	Anaerobic digestor	Anaerobic digestor sludge	259070322	671484	wastewater
3300019215	*Microbiome	Permanent Draft	Active sludge microbial communities of municipal wastewater-treating anaerobic digesters from various locations	Active sludge microbial communities of municipal wastewater-treating anaerobic digesters from Illinois, USA - AD_STIC12_MetaT (Metagenome Metatranscriptome)	DOE Joint Genome Institute (JGI)	3300019215	USA: Illinois	Engineered	Wastewater	Unclassified	Anaerobic digestor	activated sludge	158492108	350739	wastewater
3300005626	*Microbiome	Permanent Draft	Activated sludge microbial communities from EBPR reactors in the US and Australia	Activated sludge viral communities from EBPR reactors in Madison, Wisconsin, USA	DOE Joint Genome Institute (JGI)	3300005626	Madison, Wisconsin, USA	Engineered	Wastewater	Biological phosphorus removal	Nutrient removal	Activated sludge	41128326	36578	wastewater
3300006595	*Microbiome	Permanent Draft	Active sludge microbial communities of municipal wastewater-treating anaerobic digesters from various locations	Active sludge microbial communities from Illinois, USA, of municipal wastewater-treating anaerobic digesters - ADurb_Gly_01_SludgeMetaT (Metagenome Metatranscriptome)	DOE Joint Genome Institute (JGI)	3300006595	USA: Illinois	Engineered	Wastewater	Unclassified	Anaerobic digestor	Anaerobic digestor sludge	125672082	352957	wastewater
3300007467	*Microbiome	Permanent Draft	Active sludge and wastewater microbial communities from Klosterneuburg, Austria	Active sludge microbial communities from Klosterneuburg, Austria - Klosterneuburg WWTP active sludge D28_HANv2	DOE Joint Genome Institute (JGI)	3300007467	Austria: Klosterneuburg	Engineered	Wastewater	Unclassified	Activated Sludge	Activated Sludge	14701842	15514	wastewater
3300008071	*Microbiome	Permanent Draft	Wastewater microbial communities from the domestic sewers	Wastewater microbial communities from the domestic sewers in Singapore - Site 1	Singapore Centre on Environmental Life Sciences Engineering (SCELSE)	3300008071	Singapore	Engineered	Wastewater	Unclassified	Unclassified	wastewater	172086532	436195	wastewater
3300003195	*Microbiome	Permanent Draft	Freshwater sediment microbial communities from Taif River, Saudi Arabia, that are influenced by wastewater discharge	Lotic sediment microbial communities from Taif River, Saudi Arabia - Lab simulation Sediment Column3K5-90	454 Life Sciences	3300003195	Taif River, Saudi Arabia	Engineered	Wastewater	Dissolved organics (aerobic)	Nutrient removal	Freshwater sediment	0	0	wastewater
3300025720	*Microbiome	Permanent Draft	Active sludge microbial communities of municipal wastewater-treating anaerobic digesters from various locations	Active sludge microbial communities of municipal wastewater-treating anaerobic digesters from Japan - AD_JPNNA4_MetaG (SPAdes)	DOE Joint Genome Institute (JGI)	3300025720	Japan	Engineered	Wastewater	Unclassified	Anaerobic digestor	Anaerobic digestor sludge	582681086	1018780	wastewater
3300007468	*Microbiome	Permanent Draft	Active sludge and wastewater microbial communities from Klosterneuburg, Austria	Active sludge microbial communities from Klosterneuburg, Austria - Klosterneuburg WWTP active sludge C07_HANv2	DOE Joint Genome Institute (JGI)	3300007468	Austria: Klosterneuburg	Engineered	Wastewater	Unclassified	Activated Sludge	Activated Sludge	15416276	15725	wastewater
3300009779	*Microbiome	Permanent Draft	Active sludge microbial communities of municipal wastewater-treating anaerobic digesters from various locations	Active sludge microbial communities of municipal wastewater-treating anaerobic digesters from Hong Kong - AD_UKC119_MetaG	DOE Joint Genome Institute (JGI)	3300009779	Hong Kong	Engineered	Wastewater	Unclassified	Anaerobic digestor	Anaerobic digestor sludge	1076340142	2035672	wastewater
3300025393	*Microbiome	Permanent Draft	Active sludge microbial communities of municipal wastewater-treating anaerobic digesters from various locations	Active sludge microbial communities of municipal wastewater-treating anaerobic digesters from China - AD_SCU002_MetaG (SPAdes)	DOE Joint Genome Institute (JGI)	3300025393	China: Chengdu, Sichuan	Engineered	Wastewater	Unclassified	Anaerobic digestor	Anaerobic digestor sludge	198006192	292645	wastewater
3300001567	*Microbiome	Permanent Draft	Hydrocarbon resource environments microbial communities from Canada and USA	Hydrocarbon resource environments microbial communities from Canada and USA - Toluene degrading community from Alberta, Canada	McGill University	3300001567	Northern Alberta, Canada	Engineered	Wastewater	Petrochemical	Industrial wastewater	Hydrocarbon resource environments	605635502	1184637	wastewater
3300007419	*Microbiome	Permanent Draft	Active sludge and wastewater microbial communities from Klosterneuburg, Austria	Active sludge microbial communities from Klosterneuburg, Austria - Klosterneuburg WWTP active sludge D94_LAv2	DOE Joint Genome Institute (JGI)	3300007419	Austria: Klosterneuburg	Engineered	Wastewater	Unclassified	Activated Sludge	Activated Sludge	2572527	2824	wastewater
3300004624	*Microbiome	Permanent Draft	Wastewater treatment Type I Accumulibacter community from EBPR Bioreactor in Madison, WI, USA	Wastewater treatment Type I Accumulibacter community from EBPR Bioreactor in Madison, WI, USA - TNR Reactor, Time B -10min-Anaerobic_ RNA (Metagenome Metatranscriptome)	DOE Joint Genome Institute (JGI)	3300004624	Madison, Wisconsin, USA	Engineered	Wastewater	Biological phosphorus removal	Nutrient removal	Wastewater treatment	326448783	678837	wastewater
3300014773	*Microbiome	Permanent Draft	Activated sludge bacterial and viral communities from EBPR bioreactors in Australia	Activated sludge bacterial and viral communities from EBPR bioreactors in Queensland, Australia - SBR4-V92810	California Institute of Technology	3300014773	Australia: Queensland	Engineered	Wastewater	Biological phosphorus removal	Nutrient removal	Activated sludge	69567008	165157	wastewater
3300005689	*Microbiome	Permanent Draft	Enhanced biological phosphorus removal bioreactor microbial communities from the University of Queensland, Australia	Enhanced biological phosphorus removal bioreactor viral communities from the University of Queensland, Australia - SBR4-V92810 Phage Sequencing	University of Queensland	3300005689	St. Lucia, Queensland Australia	Engineered	Wastewater	Biological phosphorus removal	Nutrient removal	lab-scale EBPR bioreactor	71664565	163735	wastewater
3300029233	*Microbiome	Permanent Draft	Sewage microbial communities from wastewater treatment plant in Sweden	Sewage sludge microbial communities from sewage treatment plant in Sweden - SWESTP59 - Uppsala-primary/surplus 201	University of Gothenburg	3300029233	Sweden	Engineered	Wastewater	Unclassified	Industrial wastewater	sludge	102850524	201562	wastewater
2209111015	*Microbiome	Permanent Draft	Hydrocarbon resource environments microbial communities from Canada and USA	Tailings pond microbial communities from Northern Alberta -TP6_2008_2010:	McGill University	2209111015	Canada: Alberta	Engineered	Wastewater	Petrochemical	Industrial wastewater	Hydrocarbon resource environments	232102284	638670	wastewater
3300039039	*Microbiome	Permanent Draft	Nursing home wastewater effluent microbial communities near Freiburg, Germany	Downstream nursing home wastewater effluent microbial communities near Freiburg, Germany - C1756	University of Freiburg	3300039039	South-West Germany	Engineered	Wastewater	Unclassified	Industrial wastewater	Downstream nursing home wastewater	112659979	211066	wastewater
3300010945	*Microbiome	Permanent Draft	Wastewater viral communities and vesicles from water purifying plant in Alicante,Spain	Wastewater viral communities and vesicles from water purifying plant in Alicante,Spain - replicate C2	Autonomous University of Barcelona	3300010945	Alicante,Spain	Engineered	Wastewater	Unclassified	Industrial wastewater	wastewater	61885252	138560	wastewater
3300014830	*Microbiome	Permanent Draft	Activated sludge bacterial and viral communities from EBPR bioreactors in Australia	Activated sludge bacterial and viral communities from EBPR bioreactors in Brisbane, Australia - M92511	California Institute of Technology	3300014830	Australia: Thorneside Wastwater Treatment Plant	Engineered	Wastewater	Biological phosphorus removal	Nutrient removal	Activated sludge	467432116	969528	wastewater
3300027789	*Microbiome	Permanent Draft	Wastewater effluent complex algal communities from Wisconsin, to seasonally profile nutrient transformation and Carbon sequestration	Wastewater effluent complex algal communities from Wisconsin, to seasonally profile nutrient transformation and Carbon sequestration - JI 9/18/14 B DNA (SPAdes)	DOE Joint Genome Institute (JGI)	3300027789	Milwaukee, Wisconsin, USA	Engineered	Wastewater	Unclassified	Nutrient removal	Wastewater effluent	937322328	1870242	wastewater
3300006583	*Microbiome	Permanent Draft	Active sludge microbial communities of municipal wastewater-treating anaerobic digesters from various locations	Active sludge microbial communities from Illinois, USA, of municipal wastewater-treating anaerobic digesters - ADurb_Val_01_SludgeMetaT (Metagenome Metatranscriptome)	DOE Joint Genome Institute (JGI)	3300006583	USA: Illinois	Engineered	Wastewater	Unclassified	Anaerobic digestor	Anaerobic digestor sludge	81451367	215032	wastewater
3300007170	*Microbiome	Permanent Draft	Active sludge and wastewater microbial communities from Klosterneuburg, Austria	Active sludge microbial communities from Klosterneuburg, Austria - Klosterneuburg WWTP active sludge MT KNB_A4L_L (Metagenome Metatranscriptome)	DOE Joint Genome Institute (JGI)	3300007170	Klosterneuburg, Austria	Engineered	Wastewater	Unclassified	Activated Sludge	Activated Sludge	31354434	112131	wastewater
3300019220	*Microbiome	Permanent Draft	Active sludge microbial communities of municipal wastewater-treating anaerobic digesters from various locations	Active sludge microbial communities of municipal wastewater-treating anaerobic digesters from Illinois, USA - AD_UKC059_MetaT (Metagenome Metatranscriptome)	DOE Joint Genome Institute (JGI)	3300019220	USA: Illinois	Engineered	Wastewater	Unclassified	Anaerobic digestor	activated sludge	159952423	331552	wastewater
3300007221	*Microbiome	Permanent Draft	Active sludge and wastewater microbial communities from Klosterneuburg, Austria	Active sludge microbial communities from Klosterneuburg, Austria - Klosterneuburg WWTP active sludge MT KNB_C1_LD (Metagenome Metatranscriptome)	DOE Joint Genome Institute (JGI)	3300007221	Austria: Klosterneuburg	Engineered	Wastewater	Unclassified	Activated Sludge	Activated Sludge	93622529	330824	wastewater
3300009501	*Microbiome	Permanent Draft	Wastewater treatment Type I Accumulibacter community from EBPR Bioreactor in Madison, WI, USA	Wastewater treatment Type I Accumulibacter community from EBPR Bioreactor in Madison, WI, USA - Reactor 2_5/28/2013_ DNA (PacBio error correction)	DOE Joint Genome Institute (JGI)	3300009501	Madison, Wisconsin, USA	Engineered	Wastewater	Biological phosphorus removal	Nutrient removal	Wastewater treatment	725689318	1689982	wastewater
3300023187	*Microbiome	Finished	PPCP degradation by aerobic enrichment cultures (carbon source)	Activated sludge enriched bacterial communities from WWTP in Fort Collins, Colorado, USA - OA	Argonne National Laboratory	3300023187	Fort Collins, Colorado, USA	Engineered	Wastewater	Unclassified	Activated Sludge	activated sludge	161214213	353418	wastewater
3300007581	*Microbiome	Permanent Draft	Active sludge and wastewater microbial communities from Klosterneuburg, Austria	Active sludge microbial communities from wastewater in Klosterneuburg, Austria - Klosterneuburg WWTP active sludge D73_LAv2	DOE Joint Genome Institute (JGI)	3300007581	Austria: Klosterneuburg	Engineered	Wastewater	Unclassified	Activated Sludge	Activated Sludge	58767006	58884	wastewater
3300029627	*Microbiome	Permanent Draft	Active sludge microbial communities of municipal wastewater-treating anaerobic digesters from various locations	Metatranscriptome of enriched activated sludge microbial communities from anaerobic digester in WTTP, New Holstein, Wisconsin, United States - AAT_UR_Ile1 (Metagenome Metatranscriptome)	DOE Joint Genome Institute (JGI)	3300029627	USA: Wisconsin	Engineered	Wastewater	Unclassified	Anaerobic digestor	activated sludge	47673476	91103	wastewater
3300025691	*Microbiome	Permanent Draft	Active sludge microbial communities of municipal wastewater-treating anaerobic digesters from various locations	Active sludge microbial communities of municipal wastewater-treating anaerobic digesters from Hong Kong - AD_UKC115_MetaG (SPAdes)	DOE Joint Genome Institute (JGI)	3300025691	Hong Kong	Engineered	Wastewater	Unclassified	Anaerobic digestor	Anaerobic digestor sludge	503514851	918573	wastewater
3300029667	*Microbiome	Permanent Draft	Active sludge microbial communities of municipal wastewater-treating anaerobic digesters from various locations	Metatranscriptome of enriched activated sludge microbial communities from anaerobic digester in WTTP, New Holstein, Wisconsin, United States - AAT_UR_Trp1 (Metagenome Metatranscriptome)	DOE Joint Genome Institute (JGI)	3300029667	USA: Wisconsin	Engineered	Wastewater	Unclassified	Anaerobic digestor	activated sludge	57202241	108917	wastewater
3300038570	*Microbiome	Permanent Draft	Sewage microbial communities from wastewater treatment plant in Copenhagen, Denmark	Sewage microbial communities from wastewater treatment plant in Copenhagen, Denmark - 1538-PRJ1066-RL-Sewage-92_S5_L001	Technical University of Denmark	3300038570	Denmark: Copenhagen	Engineered	Wastewater	Unclassified	Industrial wastewater	Sewage	16854339	37120	wastewater
3300007598	*Microbiome	Permanent Draft	Active sludge and wastewater microbial communities from Klosterneuburg, Austria	Active sludge microbial communities from Klosterneuburg, Austria - Klosterneuburg WWTP active sludge MT KNB_B6R_H (Metagenome Metatranscriptome)	DOE Joint Genome Institute (JGI)	3300007598	Austria: Klosterneuburg	Engineered	Wastewater	Unclassified	Activated Sludge	Activated Sludge	66913149	223972	wastewater
3300029833	*Microbiome	Permanent Draft	Active sludge microbial communities of municipal wastewater-treating anaerobic digesters from various locations	Metatranscriptome of enriched activated sludge microbial communities from anaerobic digester in WTTP, New Holstein, Wisconsin, United States - AAT_UR_Pro1 (Metagenome Metatranscriptome)	DOE Joint Genome Institute (JGI)	3300029833	USA: Wisconsin	Engineered	Wastewater	Unclassified	Anaerobic digestor	activated sludge	51484420	102582	wastewater
3300009653	*Microbiome	Permanent Draft	Active sludge microbial communities of municipal wastewater-treating anaerobic digesters from various locations	Active sludge microbial communities of municipal wastewater-treating anaerobic digesters from Canada - AD_UKC130_MetaG	DOE Joint Genome Institute (JGI)	3300009653	Canada	Engineered	Wastewater	Unclassified	Anaerobic digestor	Anaerobic digestor sludge	575250986	1056446	wastewater
3300004621	*Microbiome	Permanent Draft	Wastewater treatment Type I Accumulibacter community from EBPR Bioreactor in Madison, WI, USA	Wastewater treatment Type I Accumulibacter community from EBPR Bioreactor in Madison, WI, USA - TNR Reactor, Time D- 0min-Aerobic_ RNA (Metagenome Metatranscriptome)	DOE Joint Genome Institute (JGI)	3300004621	Madison, Wisconsin, USA	Engineered	Wastewater	Biological phosphorus removal	Nutrient removal	Wastewater treatment	272145878	575813	wastewater
2228664010	*Microbiome	Permanent Draft	Hydrocarbon resource environments microbial communities from Canada and USA	Hydrocarbon resource environments microbial communities from Canada and USA - Toluene degrading community from Alberta, Canada	McGill University	2228664010	Northern Alberta, Canada	Engineered	Wastewater	Petrochemical	Industrial wastewater	Hydrocarbon resource environments	87534765	226696	wastewater
3300025589	*Microbiome	Permanent Draft	Active sludge microbial communities of municipal wastewater-treating anaerobic digesters from various locations	Active sludge microbial communities of municipal wastewater-treating anaerobic digesters from Japan - AD_JPNMR1_MetaG (SPAdes)	DOE Joint Genome Institute (JGI)	3300025589	Japan	Engineered	Wastewater	Unclassified	Anaerobic digestor	Anaerobic digestor sludge	366479614	620965	wastewater
3300028640	*Microbiome	Permanent Draft	Active sludge microbial communities of municipal wastewater-treating anaerobic digesters from various locations	Enriched activated sludge microbial communities from anaerobic digester in WTTP, New Holstein, Wisconsin, United States - AAG_UR_Ala	DOE Joint Genome Institute (JGI)	3300028640	USA: Wisconsin	Engineered	Wastewater	Unclassified	Anaerobic digestor	activated sludge	328519170	556663	wastewater
3300005118	*Microbiome	Permanent Draft	Active sludge and wastewater microbial communities from Klosterneuburg, Austria	Active sludge cell enrichment microbial communities from Klosterneuburg, Austria - Nitrosomonas DOME D08B28	DOE Joint Genome Institute (JGI)	3300005118	Austria: Klosterneuburg	Engineered	Wastewater	Unclassified	Activated Sludge	Activated Sludge	3181755	3375	wastewater
3300005986	*Microbiome	Permanent Draft	Wastewater effluent complex algal communities from Wisconsin, to seasonally profile nutrient transformation and Carbon sequestration	Wastewater effluent complex algal communities from Wisconsin, to seasonally profile nutrient transformation and Carbon sequestration - JI 6/11/14 C2 DNA	DOE Joint Genome Institute (JGI)	3300005986	Milwaukee, Wisconsin, USA	Engineered	Wastewater	Unclassified	Nutrient removal	Wastewater effluent	1656190304	4170057	wastewater
3300005479	*Microbiome	Permanent Draft	Activated sludge microbial communities from EBPR reactors in the US and Australia	Activated sludge microbial communities from EBPR reactors in the US and Australia - sample from Queensland, Australia	DOE Joint Genome Institute (JGI)	3300005479	Austrailia: Brisbane, Queensland	Engineered	Wastewater	Biological phosphorus removal	Nutrient removal	Activated sludge	26490200	35167	wastewater
3300008488	*Microbiome	Permanent Draft	Wastewater microbial communities from the hospital sewers	Wastewater microbial communities from the hospital sewers in Singapore - Hospital 1	Singapore Centre on Environmental Life Sciences Engineering (SCELSE)	3300008488	Singapore	Engineered	Wastewater	Unclassified	Unclassified	wastewater	144015912	329801	wastewater
3300014831	*Microbiome	Permanent Draft	Sewage microbial communities from wastewater treatment plant in Sweden	Raw sludge microbial communities from sewage treatment plant in Sweden - SWESTP63 - Kappala-primary 226	University of Gothenburg	3300014831	Sweden	Engineered	Wastewater	Unclassified	Industrial wastewater	raw primary sludge	467169048	1011911	wastewater
3300007595	*Microbiome	Permanent Draft	Active sludge and wastewater microbial communities from Klosterneuburg, Austria	Active sludge microbial communities from Klosterneuburg, Austria - Klosterneuburg WWTP active sludge MT KNB_T0_6L (Metagenome Metatranscriptome)	DOE Joint Genome Institute (JGI)	3300007595	Austria: Klosterneuburg	Engineered	Wastewater	Unclassified	Activated Sludge	Activated Sludge	61053372	212911	wastewater
3300003198	*Microbiome	Permanent Draft	Freshwater sediment microbial communities from Taif River, Saudi Arabia, that are influenced by wastewater discharge	Lotic sediment microbial communities from Taif River, Saudi Arabia - Lab simulation Sediment Column4K6-90	454 Life Sciences	3300003198	Taif River, Saudi Arabia	Engineered	Wastewater	Dissolved organics (aerobic)	Nutrient removal	Freshwater sediment	0	0	wastewater
2017108002	*Microbiome	Draft	Bioreactor Anammox bacterial community from Nijmegen, The Netherlands	Bioreactor Anammox bacterial community from Nijmegen, The Netherlands - Scalindua species enirchment	DOE Joint Genome Institute (JGI)	2017108002	Nijmegen, The Netherlands	Engineered	Wastewater	Nitrogen removal	Nutrient removal	Bioreactor	20878222	22586	wastewater
3300019222	*Microbiome	Permanent Draft	Active sludge microbial communities of municipal wastewater-treating anaerobic digesters from various locations	Active sludge microbial communities of municipal wastewater-treating anaerobic digesters from Japan - AD_JPNTR4_MetaT (Metagenome Metatranscriptome)	DOE Joint Genome Institute (JGI)	3300019222	Japan: Hyogo Prefecture	Engineered	Wastewater	Unclassified	Anaerobic digestor	activated sludge	157704117	329511	wastewater
3300008067	*Microbiome	Permanent Draft	Wastewater microbial communities from the hospital sewers	Wastewater microbial communities from the hospital sewers in Singapore - Hospital 5	Singapore Centre on Environmental Life Sciences Engineering (SCELSE)	3300008067	Singapore	Engineered	Wastewater	Unclassified	Unclassified	wastewater	156450033	349143	wastewater
3300003190	*Microbiome	Permanent Draft	Freshwater sediment microbial communities from Taif River, Saudi Arabia, that are influenced by wastewater discharge	Lotic sediment microbial communities from Taif River, Saudi Arabia - Lab simulation Sediment Column5K7-0	454 Life Sciences	3300003190	Taif River, Saudi Arabia	Engineered	Wastewater	Dissolved organics (aerobic)	Nutrient removal	Freshwater sediment	0	0	wastewater
3300019202	*Microbiome	Permanent Draft	Active sludge microbial communities of municipal wastewater-treating anaerobic digesters from various locations	Active sludge microbial communities of municipal wastewater-treating anaerobic digesters from Japan - AD_JPNNA5_MetaT (Metagenome Metatranscriptome)	DOE Joint Genome Institute (JGI)	3300019202	Japan: Niigata Prefecture	Engineered	Wastewater	Unclassified	Anaerobic digestor	activated sludge	97205696	202711	wastewater
3300010944	*Microbiome	Permanent Draft	Wastewater viral communities and vesicles from water purifying plant in Alicante,Spain	Wastewater viral communities and vesicles from water purifying plant in Alicante,Spain - replicate Ab1	Autonomous University of Barcelona	3300010944	Alicante,Spain	Engineered	Wastewater	Unclassified	Industrial wastewater	wastewater	58818695	132347	wastewater
3300027724	*Microbiome	Permanent Draft	Active sludge and wastewater microbial communities from Klosterneuburg, Austria	Active sludge microbial communities from Klosterneuburg, Austria, studying microevolution and ecology of nitrifiers - Klosterneuburg WWTP active sludge metagenome KNB5-Kit (SPAdes)	DOE Joint Genome Institute (JGI)	3300027724	Austria: Klosterneuburg	Engineered	Wastewater	Unclassified	Activated Sludge	Activated Sludge	611693235	1295894	wastewater
3300009669	*Microbiome	Permanent Draft	Active sludge microbial communities of municipal wastewater-treating anaerobic digesters from various locations	Active sludge microbial communities of municipal wastewater-treating anaerobic digesters from USA - AD_UKC055_MetaG	DOE Joint Genome Institute (JGI)	3300009669	USA	Engineered	Wastewater	Unclassified	Anaerobic digestor	Anaerobic digestor sludge	814356434	1370459	wastewater
3300006360	*Microbiome	Permanent Draft	Active sludge microbial communities of municipal wastewater-treating anaerobic digesters from various locations	Active sludge microbial communities from Illinois, USA, of municipal wastewater-treating anaerobic digesters - ADurb_Val_03_SludgeMetaT (Metagenome Metatranscriptome)	DOE Joint Genome Institute (JGI)	3300006360	Illinois, USA	Engineered	Wastewater	Unclassified	Anaerobic digestor	Anaerobic digestor sludge	90303293	241888	wastewater
3300012020	*Microbiome	Permanent Draft	Activated sludge microbial communities from Shanghai, China	Activated sludge microbial communities from Shanghai, China - wastewater treatment plant - Activated sludge	Tongji University	3300012020	China: Quyang, Shanghai	Engineered	Wastewater	Unclassified	Activated Sludge	Activated sludge	578739142	1277862	wastewater
3300007414	*Microbiome	Permanent Draft	Active sludge and wastewater microbial communities from Klosterneuburg, Austria	Active sludge microbial communities from Klosterneuburg, Austria - Klosterneuburg WWTP active sludge DR08_H0	DOE Joint Genome Institute (JGI)	3300007414	Austria: Klosterneuburg	Engineered	Wastewater	Unclassified	Activated Sludge	Activated Sludge	2148872	2280	wastewater
3300007471	*Microbiome	Permanent Draft	Active sludge and wastewater microbial communities from Klosterneuburg, Austria	Active sludge microbial communities from Klosterneuburg, Austria - Klosterneuburg WWTP active sludge C04_HANv2	DOE Joint Genome Institute (JGI)	3300007471	Austria: Klosterneuburg	Engineered	Wastewater	Unclassified	Activated Sludge	Activated Sludge	20168450	19351	wastewater
2100351003	*Microbiome	Draft	Wastewater treatment Type I Accumulibacter community from EBPR Bioreactor in Madison, WI, USA	Wastewater treatment Type I Accumulibacter community from EBPR Bioreactor in Madison, WI - Type I	DOE Joint Genome Institute (JGI)	2100351003	Madison, WI, USA	Engineered	Wastewater	Biological phosphorus removal	Nutrient removal	Wastewater treatment	89499365	198616	wastewater
3300028852	*Microbiome	Permanent Draft	Active sludge microbial communities of municipal wastewater-treating anaerobic digesters from various locations	Metatranscriptome of enriched activated sludge microbial communities from anaerobic digester in WTTP, New Holstein, Wisconsin, United States - AAT_UR_Asn2 (Metagenome Metatranscriptome)	DOE Joint Genome Institute (JGI)	3300028852	USA: Wisconsin	Engineered	Wastewater	Unclassified	Anaerobic digestor	activated sludge	64818802	127070	wastewater
3300039184	*Microbiome	Permanent Draft	Organic and conventional farm associated microbial communities from Canada and USA	Wastewater microbial communities from conventional feedlot in Alberta, Canada - WW122	Colorado State University	3300039184	Canada:Alberta	Engineered	Wastewater	Unclassified	Industrial wastewater	Wastewater	220460251	427972	wastewater
3300004053	*Microbiome	Permanent Draft	Oil sludge microbial communities from Kazan, Tatarstan Republic, Russia	Oil sludge microbial communities from Kazan, Tatarstan Republic, Russia- Sample Industrial hydrocarbon sludge	Kazan Federal University	3300004053	Russia: Kazan: Tatarstan Republic	Engineered	Wastewater	Unclassified	Industrial wastewater	Oil sludge	0	0	wastewater
3300002847	*Microbiome	Permanent Draft	Hydrocarbon resource environments microbial communities from Canada and USA	PDIso4.JFRhodoferax	McGill University	3300002847		Engineered	Wastewater	Petrochemical	Industrial wastewater	Hydrocarbon resource environments	4113436	5736	wastewater
3300007474	*Microbiome	Permanent Draft	Active sludge and wastewater microbial communities from Klosterneuburg, Austria	Active sludge microbial communities from Klosterneuburg, Austria - Klosterneuburg WWTP active sludge C45_LANv2	DOE Joint Genome Institute (JGI)	3300007474	Austria: Klosterneuburg	Engineered	Wastewater	Unclassified	Activated Sludge	Activated Sludge	19702205	20925	wastewater
3300009693	*Microbiome	Permanent Draft	Active sludge microbial communities of municipal wastewater-treating anaerobic digesters from various locations	Active sludge microbial communities of municipal wastewater-treating anaerobic digesters from USA - AD_UKC097_MetaG	DOE Joint Genome Institute (JGI)	3300009693	USA	Engineered	Wastewater	Unclassified	Anaerobic digestor	Anaerobic digestor sludge	1110192644	1994986	wastewater
3300007458	*Microbiome	Permanent Draft	Active sludge and wastewater microbial communities from Klosterneuburg, Austria	Active sludge microbial communities from Klosterneuburg, Austria - Klosterneuburg WWTP active sludge D91_LN	DOE Joint Genome Institute (JGI)	3300007458	Austria: Klosterneuburg	Engineered	Wastewater	Unclassified	Activated Sludge	Activated Sludge	12366113	12401	wastewater
3300006940	*Microbiome	Permanent Draft	Active sludge microbial communities of municipal wastewater-treating anaerobic digesters from various locations	Active sludge microbial communities from Illinois, USA, of municipal wastewater-treating anaerobic digesters - ADurb_H2B_02_SludgeMetaT (Metagenome Metatranscriptome)	DOE Joint Genome Institute (JGI)	3300006940	Illinois, USA	Engineered	Wastewater	Unclassified	Anaerobic digestor	Anaerobic digestor sludge	255848808	680372	wastewater
3300009707	*Microbiome	Permanent Draft	Active sludge microbial communities of municipal wastewater-treating anaerobic digesters from various locations	Active sludge microbial communities of municipal wastewater-treating anaerobic digesters from China - AD_SCU002_MetaG	DOE Joint Genome Institute (JGI)	3300009707	China: Chengdu, Sichuan	Engineered	Wastewater	Unclassified	Anaerobic digestor	Anaerobic digestor sludge	267104554	440293	wastewater
3300007461	*Microbiome	Permanent Draft	Active sludge and wastewater microbial communities from Klosterneuburg, Austria	Active sludge microbial communities from Klosterneuburg, Austria - Klosterneuburg WWTP active sludge DR20_LAN	DOE Joint Genome Institute (JGI)	3300007461	Austria: Klosterneuburg	Engineered	Wastewater	Unclassified	Activated Sludge	Activated Sludge	12148458	13212	wastewater
3300028627	*Microbiome	Permanent Draft	Active sludge microbial communities of municipal wastewater-treating anaerobic digesters from various locations	Enriched activated sludge microbial communities from anaerobic digester in WTTP, New Holstein, Wisconsin, United States - AAG_UR_Met	DOE Joint Genome Institute (JGI)	3300028627	USA: Wisconsin	Engineered	Wastewater	Unclassified	Anaerobic digestor	activated sludge	274648289	454667	wastewater
2020627001	*Microbiome	Permanent Draft	Wastewater viral communities from wastewater treatment facility in Singapore	Viral communities in wastewater treatment process (AS)	University of Illinois, Urbana-Champaign	2020627001	Singapore: Singapore	Engineered	Wastewater	Dissolved organics (aerobic)	Nutrient removal	Wastewater	23476721	58579	wastewater
3300001756	*Microbiome	Permanent Draft	Wastewater microbial communities from Belvaux, Luxembourg	Wastewater microbial communities from Belvaux, Luxembourg - M20		3300001756	Belvaux, Luxembourg	Engineered	Wastewater	Unclassified	Unclassified	Wastewater	17467348	19387	wastewater
3300003750	*Microbiome	Permanent Draft	Wastewater treatment Type I Accumulibacter community from EBPR Bioreactor in Madison, WI, USA	Wastewater treatment Type I Accumulibacter community from EBPR Bioreactor in Madison, WI, USA - Reactor 1_6/14/2005_ DNA	DOE Joint Genome Institute (JGI)	3300003750	Madison, Wisconsin, USA	Engineered	Wastewater	Biological phosphorus removal	Nutrient removal	Wastewater treatment	131716788	258478	wastewater
3300038536	*Microbiome	Permanent Draft	Organic and conventional farm associated microbial communities from Canada and USA	Wastewater microbial communities from natural feedlot in Alberta, Canada - WW96	Colorado State University	3300038536	Canada:Alberta	Engineered	Wastewater	Unclassified	Industrial wastewater	Wastewater	252124653	458493	wastewater
3300003188	*Microbiome	Permanent Draft	Freshwater sediment microbial communities from Taif River, Saudi Arabia, that are influenced by wastewater discharge	Lotic sediment microbial communities from Taif River, Saudi Arabia - Lab simulation Sediment Column8K7-120	454 Life Sciences	3300003188	Taif River, Saudi Arabia	Engineered	Wastewater	Dissolved organics (aerobic)	Nutrient removal	Freshwater sediment	0	0	wastewater
3300007445	*Microbiome	Permanent Draft	Active sludge and wastewater microbial communities from Klosterneuburg, Austria	Active sludge microbial communities from Klosterneuburg, Austria - Klosterneuburg WWTP active sludge D09_HANv2	DOE Joint Genome Institute (JGI)	3300007445	Austria: Klosterneuburg	Engineered	Wastewater	Unclassified	Activated Sludge	Activated Sludge	7864293	8568	wastewater
3300038718	*Microbiome	Permanent Draft	Sewage microbial communities from wastewater treatment plant in Sweden	Surface water microbial communities from sewage treatment plant in Sweden - SWESTP57 - Uppsala-treated 169	University of Gothenburg	3300038718	Sweden	Engineered	Wastewater	Unclassified	Industrial wastewater	surface water	106558248	290820	wastewater
3300007289	*Microbiome	Permanent Draft	Activated Sludge Process Metagenomes	Activated sludge microbial communities from aeration tank of chemical wastewater treatment plant in Ankleshwar, Gujarat, India - sample Ank1	Xcelris Genomics	3300007289	Gujarat, Ankleshwar, India	Engineered	Wastewater	Unclassified	Activated Sludge	aeration tank of activted sludge process	137189454	266324	wastewater
3300000584	*Microbiome	Permanent Draft	Hydrocarbon resource environments microbial communities from Canada and USA	Coal bed microbial communities from San Jean Basin, New Mexico, USA - CG13	McGill University	3300000584	San Juan Basin, New Mexico, USA	Engineered	Wastewater	Petrochemical	Industrial wastewater	Hydrocarbon resource environments	2155597	3734	wastewater
3300005102	*Microbiome	Permanent Draft	Wastewater treatment Type I Accumulibacter community from EBPR Bioreactor in Madison, WI, USA	Wastewater treatment Type I Accumulibacter community from EBPR Bioreactor in Madison, WI, USA - Reactor 1_1/10/2011_ DNA	DOE Joint Genome Institute (JGI)	3300005102	Madison, Wisconsin, USA	Engineered	Wastewater	Biological phosphorus removal	Nutrient removal	Wastewater treatment	279740073	488504	wastewater
3300038651	*Microbiome	Permanent Draft	Activated sludge microbial communities from anaerobic digester at WWTP from various locations in Denmark	Activated sludge microbial communities from anaerobic digester at WWTP in Viborg, Denmark - SA-RHK-529	Aalborg University	3300038651	Denmark	Engineered	Wastewater	Unclassified	Activated Sludge	Activated sludge	217213006	395668	wastewater
3300025597	*Microbiome	Permanent Draft	Active sludge microbial communities of municipal wastewater-treating anaerobic digesters from various locations	Active sludge microbial communities of municipal wastewater-treating anaerobic digesters from Hong Kong - AD_UKC113_MetaG (SPAdes)	DOE Joint Genome Institute (JGI)	3300025597	Hong Kong	Engineered	Wastewater	Unclassified	Anaerobic digestor	Anaerobic digestor sludge	358287752	633817	wastewater
3300003782	*Microbiome	Permanent Draft	Wastewater treatment Type I Accumulibacter community from EBPR Bioreactor in Madison, WI, USA	Wastewater treatment Type I Accumulibacter community from EBPR Bioreactor in Madison, WI, USA - Reactor 1_4/24/2008_ DNA	DOE Joint Genome Institute (JGI)	3300003782	Madison, Wisconsin, USA	Engineered	Wastewater	Biological phosphorus removal	Nutrient removal	Wastewater treatment	108468982	195115	wastewater
3300002846	*Microbiome	Permanent Draft	Hydrocarbon resource environments microbial communities from Canada and USA	PDIso6.NVTR2AOpititus	McGill University	3300002846	Near Fort McMurray in northeastern Alberta, Canada. For McMurray is 435 km northeast of Edmonton on Highway 63, about 60 km west of the Saskatchewan border.	Engineered	Wastewater	Petrochemical	Industrial wastewater	Hydrocarbon resource environments	4716630	4418	wastewater
3300027694	*Microbiome	Permanent Draft	Active sludge and wastewater microbial communities from Klosterneuburg, Austria	Active sludge microbial communities from Klosterneuburg, Austria, studying microevolution and ecology of nitrifiers - Klosterneuburg WWTP active sludge metagenome KNB14_bulk (SPAdes)	DOE Joint Genome Institute (JGI)	3300027694	Austria: Klosterneuburg	Engineered	Wastewater	Unclassified	Activated Sludge	Activated Sludge	576298223	1194742	wastewater
3300039132	*Microbiome	Permanent Draft	Human fecal and environmental microbial communities from Peru and El Salvador	Sewage microbial communities from Lima, Peru - SW081	Washington University in St. Louis	3300039132	Peru: Lima	Engineered	Wastewater	Unclassified	Unclassified	Sewage	11472764	24631	wastewater
2044078017	*Microbiome	Permanent Draft	Wastewater bioreactor microbial communities from Singapore and Univ of Illinois at Urbana, that are terephthalate-degrading	Wastewater bioreactor microbial communities from Singapore - Sample 373	DOE Joint Genome Institute (JGI)	2044078017	National University of Singapore, Singapore	Engineered	Wastewater	Unclassified	Industrial wastewater	Wastewater bioreactor	39519914	102638	wastewater
3300009873	*Microbiome	Permanent Draft	Activated sludge microbial community analysis in wastewater treatment plant from Tai Wan	Activated sludge microbial diversity in wastewater treatment plant from Taiwan - Wenshan plant	Beijing Novogene Bioinformatics Technology Co., Ltd	3300009873	Tai Wan	Engineered	Wastewater	Unclassified	Activated Sludge	Wastewater	3176721533	5175785	wastewater
3300008070	*Microbiome	Permanent Draft	Wastewater microbial communities from the hospital sewers	Wastewater microbial communities from the hospital sewers in Singapore - Hospital 2	Singapore Centre on Environmental Life Sciences Engineering (SCELSE)	3300008070	Singapore	Engineered	Wastewater	Unclassified	Unclassified	wastewater	183130469	418086	wastewater
3300003257	*Microbiome	Permanent Draft	Freshwater sediment microbial communities from Taif River, Saudi Arabia, that are influenced by wastewater discharge	Lotic sediment microbial communities from Taif River, Saudi Arabia - Lab simulation Sediment ColumnT-2K4-0	454 Life Sciences	3300003257	Taif River, Saudi Arabia	Engineered	Wastewater	Dissolved organics (aerobic)	Nutrient removal	Freshwater sediment	0	0	wastewater
3300005120	*Microbiome	Permanent Draft	Active sludge and wastewater microbial communities from Klosterneuburg, Austria	Active sludge cell enrichment microbial communities from Klosterneuburg, Austria - Nitrosomonas DOME D04B24	DOE Joint Genome Institute (JGI)	3300005120	Austria: Klosterneuburg	Engineered	Wastewater	Unclassified	Activated Sludge	Activated Sludge	4949798	4823	wastewater
3300009203	*Microbiome	Permanent Draft	Microbial communities of wastewater sludge from Singapore	Microbial communities of wastewater sludge from Singapore - Sludge9_b2_February	Singapore Centre on Environmental Life Sciences Engineering (SCELSE)	3300009203	Singapore	Engineered	Wastewater	Unclassified	Industrial wastewater	Wastewater sludge	298663318	1167327	wastewater
3300007456	*Microbiome	Permanent Draft	Active sludge and wastewater microbial communities from Klosterneuburg, Austria	Active sludge microbial communities from Klosterneuburg, Austria - Klosterneuburg WWTP active sludge D64_LAv2	DOE Joint Genome Institute (JGI)	3300007456	Austria: Klosterneuburg	Engineered	Wastewater	Unclassified	Activated Sludge	Activated Sludge	12598534	12115	wastewater
3300005132	*Microbiome	Permanent Draft	Active sludge and wastewater microbial communities from Klosterneuburg, Austria	Active sludge cell enrichment microbial communities from Klosterneuburg, Austria - Nitrosomonas DOME D05B25	DOE Joint Genome Institute (JGI)	3300005132	Austria: Klosterneuburg	Engineered	Wastewater	Unclassified	Activated Sludge	Activated Sludge	73818541	74465	wastewater
3300002702	*Microbiome	Permanent Draft	Hydrocarbon resource environments microbial communities from Canada and USA	Wastewater microbial communities from Syncrude, Ft. McMurray, Alberta - Biofilm from sections of failed pipe of Encana Pipeline	McGill University	3300002702	Fort McMurray, Alberta, Canda	Engineered	Wastewater	Petrochemical	Industrial wastewater	Hydrocarbon resource environments	289715476	624167	wastewater
3300003201	*Microbiome	Permanent Draft	Freshwater sediment microbial communities from Taif River, Saudi Arabia, that are influenced by wastewater discharge	Lotic sediment microbial communities from Taif River, Saudi Arabia - Lab simulation Sediment Column4K1-120	454 Life Sciences	3300003201	Taif River, Saudi Arabia	Engineered	Wastewater	Dissolved organics (aerobic)	Nutrient removal	Freshwater sediment	0	0	wastewater
3300003246	*Microbiome	Permanent Draft	Freshwater sediment microbial communities from Taif River, Saudi Arabia, that are influenced by wastewater discharge	Lotic sediment microbial communities from Taif River, Saudi Arabia - Lab simulation Sediment ColumnT-10K4-90	454 Life Sciences	3300003246	Taif River, Saudi Arabia	Engineered	Wastewater	Dissolved organics (aerobic)	Nutrient removal	Freshwater sediment	0	0	wastewater
3300028849	*Microbiome	Permanent Draft	Active sludge microbial communities of municipal wastewater-treating anaerobic digesters from various locations	Metatranscriptome of enriched activated sludge microbial communities from anaerobic digester in WTTP, New Holstein, Wisconsin, United States - AAT_UR_Thr1 (Metagenome Metatranscriptome)	DOE Joint Genome Institute (JGI)	3300028849	USA: Wisconsin	Engineered	Wastewater	Unclassified	Anaerobic digestor	activated sludge	47689737	91826	wastewater
3300003202	*Microbiome	Permanent Draft	Freshwater sediment microbial communities from Taif River, Saudi Arabia, that are influenced by wastewater discharge	Lotic sediment microbial communities from Taif River, Saudi Arabia - Lab simulation Sediment Column2K4-90	454 Life Sciences	3300003202	Taif River, Saudi Arabia	Engineered	Wastewater	Dissolved organics (aerobic)	Nutrient removal	Freshwater sediment	0	0	wastewater
3300008027	*Microbiome	Permanent Draft	Active sludge and wastewater microbial communities from Klosterneuburg, Austria	Active sludge microbial communities from Klosterneuburg, Austria - Klosterneuburg WWTP active sludge DR13_LAN	DOE Joint Genome Institute (JGI)	3300008027	Klosterneuburg, Austria	Engineered	Wastewater	Unclassified	Activated Sludge	Activated Sludge	9925037	10006	wastewater
3300005673	*Microbiome	Permanent Draft	Enhanced biological phosphorus removal bioreactor microbial communities from the University of Queensland, Australia	Enhanced biological phosphorus removal bioreactor viral communities from the University of Queensland, Australia - SBR4-V90401 Phage Sequencing	University of Queensland	3300005673	St. Lucia, Queensland Australia	Engineered	Wastewater	Biological phosphorus removal	Nutrient removal	lab-scale EBPR bioreactor	51929904	96147	wastewater
3300014059	*Microbiome	Permanent Draft	Activated sludge microbial communities from Shanghai, China	Activated sludge microbial communities from Shanghai, China - membrane bioreactor - Membrane foulants	Tongji University	3300014059	China: Quyang, Shanghai	Engineered	Wastewater	Unclassified	Activated Sludge	Activated sludge	518486530	1281145	wastewater
3300007466	*Microbiome	Permanent Draft	Active sludge and wastewater microbial communities from Klosterneuburg, Austria	Active sludge microbial communities from Klosterneuburg, Austria - Klosterneuburg WWTP active sludge DR17_LAN	DOE Joint Genome Institute (JGI)	3300007466	Austria: Klosterneuburg	Engineered	Wastewater	Unclassified	Activated Sludge	Activated Sludge	14486935	14910	wastewater
3300001670	*Microbiome	Permanent Draft	Wastewater treatment plant microbial communities from Luxembourg	B2rrna		3300001670	Elvange, Luxembourg	Engineered	Wastewater	Unclassified	Unclassified	Wastewater treatment plant	3421806	11387	wastewater
3300007248	*Microbiome	Permanent Draft	Wastewater effluent complex algal communities from Wisconsin, to seasonally profile nutrient transformation and Carbon sequestration	Wastewater effluent complex algal communities from Wisconsin, to seasonally profile nutrient transformation and Carbon sequestration - JI 6/11/14 D RNA (Eukaryote Community Metatranscriptome)	DOE Joint Genome Institute (JGI)	3300007248	Milwaukee, Wisconsin, USA	Engineered	Wastewater	Unclassified	Nutrient removal	Wastewater effluent	291434510	775857	wastewater
3300004458	*Microbiome	Permanent Draft	Anaerobic digester microbial communities from Pune, India	Anaerobic digester healthy	Agharkar Research Institute	3300004458	Pune, India	Engineered	Wastewater	Unclassified	Anaerobic digestor	Anaerobic digester	0	0	wastewater
3300009761	*Microbiome	Permanent Draft	Active sludge microbial communities of municipal wastewater-treating anaerobic digesters from various locations	Active sludge microbial communities of municipal wastewater-treating anaerobic digesters from Canada - AD_UKC129_MetaG	DOE Joint Genome Institute (JGI)	3300009761	Canada	Engineered	Wastewater	Unclassified	Anaerobic digestor	Anaerobic digestor sludge	409341632	782911	wastewater
3300007584	*Microbiome	Permanent Draft	Active sludge and wastewater microbial communities from Klosterneuburg, Austria	Active sludge microbial communities from wastewater in Klosterneuburg, Austria - Klosterneuburg WWTP active sludge C39_LANv2	DOE Joint Genome Institute (JGI)	3300007584	Austria: Klosterneuburg	Engineered	Wastewater	Unclassified	Activated Sludge	Activated Sludge	79399813	78200	wastewater
3300039154	*Microbiome	Permanent Draft	Organic and conventional farm associated microbial communities from Canada and USA	Wastewater microbial communities from Conventional dairy farm in Colorado, USA - WW32	Colorado State University	3300039154	USA: Colorado	Engineered	Wastewater	Unclassified	Industrial wastewater	Wastewater	175338201	326298	wastewater
3300007473	*Microbiome	Permanent Draft	Active sludge and wastewater microbial communities from Klosterneuburg, Austria	Active sludge microbial communities from wastewater in Klosterneuburg, Austria - Klosterneuburg WWTP active sludge C08_HAv2	DOE Joint Genome Institute (JGI)	3300007473	Austria: Klosterneuburg	Engineered	Wastewater	Unclassified	Activated Sludge	Activated Sludge	21592515	20677	wastewater
3300010943	*Microbiome	Permanent Draft	Wastewater viral communities and vesicles from water purifying plant in Alicante,Spain	Wastewater viral communities and vesicles from water purifying plant in Alicante,Spain - replicate Ab2	Autonomous University of Barcelona	3300010943	Alicante,Spain	Engineered	Wastewater	Unclassified	Industrial wastewater	wastewater	53248129	118990	wastewater
3300028730	*Microbiome	Permanent Draft	Active sludge microbial communities of municipal wastewater-treating anaerobic digesters from various locations	Metatranscriptome of enriched activated sludge microbial communities from anaerobic digester in WTTP, New Holstein, Wisconsin, United States - AAT_RA_Asp2 (Metagenome Metatranscriptome)	DOE Joint Genome Institute (JGI)	3300028730	USA: Wisconsin	Engineered	Wastewater	Unclassified	Anaerobic digestor	activated sludge	96431879	173771	wastewater
3300028752	*Microbiome	Permanent Draft	Active sludge microbial communities of municipal wastewater-treating anaerobic digesters from various locations	Metatranscriptome of enriched activated sludge microbial communities from anaerobic digester in WTTP, New Holstein, Wisconsin, United States - AAT_UR_Lys1 (Metagenome Metatranscriptome)	DOE Joint Genome Institute (JGI)	3300028752	USA: Wisconsin	Engineered	Wastewater	Unclassified	Anaerobic digestor	activated sludge	46778520	89977	wastewater
3300003957	*Microbiome	Permanent Draft	Activated sludge microbial communities from Ingolstadt, Germany, from a nitrification basin	Activated sludge microbial communities from Ingolstadt, Germany, from a nitrification basin	Aalborg University	3300003957	Ingolstadt, Germany	Engineered	Wastewater	Unclassified	Activated Sludge	wastewater	12071347	18363	wastewater
3300013121	*Microbiome	Permanent Draft	Activated sludge microbial communities from Jimei wastewater treatment plant (WWTP), Xiamen City, Fujian province, China	Activated sludge microbial communities from Jimei wastewater treatment plant (WWTP), Xiamen City, Fujian province, China	Beijing Novogene Bioinformatics Technology Co., Ltd	3300013121	Jimei WWTP, Xiamen City, Fujian province	Engineered	Wastewater	Unclassified	Activated Sludge	activated sludge	167292447	160307	wastewater
3300003253	*Microbiome	Permanent Draft	Freshwater sediment microbial communities from Taif River, Saudi Arabia, that are influenced by wastewater discharge	Lotic sediment microbial communities from Taif River, Saudi Arabia - Lab simulation Sediment ColumnT-6K6-90	454 Life Sciences	3300003253	Taif River, Saudi Arabia	Engineered	Wastewater	Dissolved organics (aerobic)	Nutrient removal	Freshwater sediment	0	0	wastewater
3300038728	*Microbiome	Permanent Draft	Human fecal and environmental microbial communities from Peru and El Salvador	Sewage microbial communities from Lima, Peru - SW183	Washington University in St. Louis	3300038728	Peru: Lima	Engineered	Wastewater	Unclassified	Unclassified	Sewage	72463915	140635	wastewater
3300005684	*Microbiome	Permanent Draft	Enhanced biological phosphorus removal bioreactor microbial communities from the University of Queensland, Australia	Enhanced biological phosphorus removal bioreactor viral communities from the University of Queensland, Australia - SBR4-V91805 Phage Sequencing	University of Queensland	3300005684	St. Lucia, Queensland Australia	Engineered	Wastewater	Biological phosphorus removal	Nutrient removal	lab-scale EBPR bioreactor	14319711	35773	wastewater
3300007241	*Microbiome	Permanent Draft	Wastewater effluent complex algal communities from Wisconsin, to seasonally profile nutrient transformation and Carbon sequestration	Wastewater effluent complex algal communities from Wisconsin, to seasonally profile nutrient transformation and Carbon sequestration - JI 7/17/14 B RNA (Eukaryote Community Metatranscriptome)	DOE Joint Genome Institute (JGI)	3300007241	Milwaukee, Wisconsin, USA	Engineered	Wastewater	Unclassified	Nutrient removal	Wastewater effluent	233608884	606521	wastewater
3300009658	*Microbiome	Permanent Draft	Active sludge microbial communities of municipal wastewater-treating anaerobic digesters from various locations	Active sludge microbial communities of municipal wastewater-treating anaerobic digesters from Japan - AD_JPNTR2_MetaG	DOE Joint Genome Institute (JGI)	3300009658	Japan	Engineered	Wastewater	Unclassified	Anaerobic digestor	Anaerobic digestor sludge	642318683	1153266	wastewater
3300038572	*Microbiome	Permanent Draft	Sewage microbial communities from wastewater treatment plant in Copenhagen, Denmark	Sewage microbial communities from wastewater treatment plant in Copenhagen, Denmark - 1539-PRJ1066-RD-Sewage-93_S6_L001	Technical University of Denmark	3300038572	Denmark: Copenhagen	Engineered	Wastewater	Unclassified	Industrial wastewater	Sewage	22448093	49356	wastewater
3300011910	*Microbiome	Permanent Draft	Wastewater microbial communities from municipal sewage treatment plants in Nanjing, China	Wastewater microbial communities from municipal sewage treatment plant in Nanjing, China - JXZ_IW_meta	Nanjing University	3300011910	China: Nanjing	Engineered	Wastewater	Unclassified	Industrial wastewater	Wastewater	41928486	96189	wastewater
3300005982	*Microbiome	Permanent Draft	Wastewater effluent complex algal communities from Wisconsin, to seasonally profile nutrient transformation and Carbon sequestration	Wastewater effluent complex algal communities from Wisconsin, to seasonally profile nutrient transformation and Carbon sequestration - JI 8/11/14 A brown DNA	DOE Joint Genome Institute (JGI)	3300005982	Milwaukee, Wisconsin, USA	Engineered	Wastewater	Unclassified	Nutrient removal	Wastewater effluent	1533996016	4056733	wastewater
3300014273	*Microbiome	Permanent Draft	Activated sludge bacterial and viral communities from EBPR bioreactors in Australia	Activated sludge bacterial and viral communities from EBPR bioreactors in Queensland, Australia - SBR4-V91801	California Institute of Technology	3300014273	Australia: Queensland	Engineered	Wastewater	Biological phosphorus removal	Nutrient removal	Activated sludge	6208522	15670	wastewater
3300029940	*Microbiome	Permanent Draft	Sewage treatment plant microbial communities from Vermont, USA	Sewage treatment plant microbial communities from Vermont, USA - CLO_B	Norwich University	3300029940	USA: Vermont	Engineered	Wastewater	Unclassified	Industrial wastewater	Sewage treatment plant	70334643	108098	wastewater
3300007250	*Microbiome	Permanent Draft	Wastewater effluent complex algal communities from Wisconsin, to seasonally profile nutrient transformation and Carbon sequestration	Wastewater effluent complex algal communities from Wisconsin, to seasonally profile nutrient transformation and Carbon sequestration - JI 6/11/14 B RNA (Eukaryote Community Metatranscriptome)	DOE Joint Genome Institute (JGI)	3300007250	Milwaukee, Wisconsin, USA	Engineered	Wastewater	Unclassified	Nutrient removal	Wastewater effluent	409024178	1061671	wastewater
3300027776	*Microbiome	Permanent Draft	Wastewater effluent complex algal communities from Wisconsin, to seasonally profile nutrient transformation and Carbon sequestration	Wastewater effluent complex algal communities from Wisconsin, to seasonally profile nutrient transformation and Carbon sequestration - JI 8/11/14 A brown DNA (SPAdes)	DOE Joint Genome Institute (JGI)	3300027776	Milwaukee, Wisconsin, USA	Engineered	Wastewater	Unclassified	Nutrient removal	Wastewater effluent	805429203	1648562	wastewater
3300013281	*Microbiome	Permanent Draft	Activated sludge bacterial and viral communities from EBPR bioreactors in Australia	Activated sludge bacterial and viral communities from EBPR bioreactors in Queensland, Australia - SBR4-V91307	California Institute of Technology	3300013281	Australia: Queensland	Engineered	Wastewater	Biological phosphorus removal	Nutrient removal	Activated sludge	39649736	90595	wastewater
3300019227	*Microbiome	Permanent Draft	Active sludge microbial communities of municipal wastewater-treating anaerobic digesters from various locations	Active sludge microbial communities of municipal wastewater-treating anaerobic digesters from Japan - AD_JPNTR3_MetaT (Metagenome Metatranscriptome)	DOE Joint Genome Institute (JGI)	3300019227	Japan: Hyogo Prefecture	Engineered	Wastewater	Unclassified	Anaerobic digestor	activated sludge	183230217	372063	wastewater
3300009769	*Microbiome	Permanent Draft	Active sludge microbial communities of municipal wastewater-treating anaerobic digesters from various locations	Active sludge microbial communities of municipal wastewater-treating anaerobic digesters from Japan - AD_JPNNA5_MetaG	DOE Joint Genome Institute (JGI)	3300009769	Japan	Engineered	Wastewater	Unclassified	Anaerobic digestor	Anaerobic digestor sludge	916135866	1689732	wastewater
2027040003	*Microbiome	Permanent Draft	Wastewater viral communities from wastewater treatment facility in Singapore	Viral communities in wastewater treatment process (AS-no assmebly)	University of Illinois, Urbana-Champaign	2027040003	Singapore: Singapore	Engineered	Wastewater	Dissolved organics (aerobic)	Nutrient removal	Wastewater	134666693	285287	wastewater
3300000182	*Microbiome	Permanent Draft	Wastewater treatment microbial communities from EBPR bioreactor at Univ of Illinois, Urbana Champaign, that are accumulating glycogen and are tetrad forming	Tetrad forming microbial communities from wastewater bioreactor at Univ of Illinois, Urbana Champaign - 888 (TFO_454_Illumina) Bin	University of Illinois, Urbana-Champaign	3300000182	University of Illinois at Urbana - Champaign, Illinois, USA	Engineered	Wastewater	Biological phosphorus removal	Nutrient removal	Wastewater treatment	11116812	14113	wastewater
3300007488	*Microbiome	Permanent Draft	Active sludge and wastewater microbial communities from Klosterneuburg, Austria	Active sludge microbial communities from wastewater in Klosterneuburg, Austria - Klosterneuburg WWTP active sludge D40_HAv2	DOE Joint Genome Institute (JGI)	3300007488	Austria: Klosterneuburg	Engineered	Wastewater	Unclassified	Activated Sludge	Activated Sludge	38959490	39343	wastewater
3300007242	*Microbiome	Permanent Draft	Wastewater effluent complex algal communities from Wisconsin, to seasonally profile nutrient transformation and Carbon sequestration	Wastewater effluent complex algal communities from Wisconsin, to seasonally profile nutrient transformation and Carbon sequestration - JI 7/17/14 C RNA (Eukaryote Community Metatranscriptome)	DOE Joint Genome Institute (JGI)	3300007242	Milwaukee, Wisconsin, USA	Engineered	Wastewater	Unclassified	Nutrient removal	Wastewater effluent	252849564	654477	wastewater
3300013288	*Microbiome	Permanent Draft	Activated sludge bacterial and viral communities from EBPR bioreactors in Australia	Activated sludge bacterial and viral communities from EBPR bioreactors in Queensland, Australia - SBR4-V90709	California Institute of Technology	3300013288	Australia: Queensland	Engineered	Wastewater	Biological phosphorus removal	Nutrient removal	Activated sludge	15408728	39415	wastewater
3300028633	*Microbiome	Permanent Draft	Active sludge microbial communities of municipal wastewater-treating anaerobic digesters from various locations	Enriched activated sludge microbial communities from anaerobic digester in WTTP, New Holstein, Wisconsin, United States - AAG_UR_Gly	DOE Joint Genome Institute (JGI)	3300028633	USA: Wisconsin	Engineered	Wastewater	Unclassified	Anaerobic digestor	activated sludge	309371303	509700	wastewater
3300000501	*Microbiome	Permanent Draft	Hydrocarbon resource environments microbial communities from Canada and USA	Hydrocarbon contaminated oil fields microbial communities from Alberta, Canada - Microbes in water sample from Medicine Hat oil field -PW_MHGC_2012April10	McGill University	3300000501	Medicine Hat, Alberta Canada	Engineered	Wastewater	Petrochemical	Industrial wastewater	Hydrocarbon resource environments	16836501	28729	wastewater
3300008053	*Microbiome	Permanent Draft	Active sludge and wastewater microbial communities from Klosterneuburg, Austria	Active sludge microbial communities from Klosterneuburg, Austria - Klosterneuburg WWTP active sludge D88_L00N	DOE Joint Genome Institute (JGI)	3300008053	Klosterneuburg, Austria	Engineered	Wastewater	Unclassified	Activated Sludge	Activated Sludge	69135	66	wastewater
3300007324	*Microbiome	Permanent Draft	Active sludge and wastewater microbial communities from Klosterneuburg, Austria	Active sludge microbial communities from Klosterneuburg, Austria - Klosterneuburg WWTP active sludge MT KNB_C4L_LD (Metagenome Metatranscriptome)	DOE Joint Genome Institute (JGI)	3300007324	Austria: Klosterneuburg	Engineered	Wastewater	Unclassified	Activated Sludge	Activated Sludge	158423740	520015	wastewater
3300029255	*Microbiome	Permanent Draft	Sewage microbial communities from wastewater treatment plant in Sweden	Biosolids microbial communities from sewage treatment plant in Sweden - SWESTP9 - Uppsala-digested 110	University of Gothenburg	3300029255	Sweden	Engineered	Wastewater	Unclassified	Industrial wastewater	biosolids	222472952	387935	wastewater
3300005672	*Microbiome	Permanent Draft	Enhanced biological phosphorus removal bioreactor microbial communities from the University of Queensland, Australia	Enhanced biological phosphorus removal bioreactor viral communities from the University of Queensland, Australia - SBR4-V90308 Phage Sequencing	University of Queensland	3300005672	St. Lucia, Queensland Australia	Engineered	Wastewater	Biological phosphorus removal	Nutrient removal	lab-scale EBPR bioreactor	18298035	36544	wastewater
3300007453	*Microbiome	Permanent Draft	Active sludge and wastewater microbial communities from Klosterneuburg, Austria	Active sludge microbial communities from wastewater in Klosterneuburg, Austria - Klosterneuburg WWTP active sludge C11_HNv2	DOE Joint Genome Institute (JGI)	3300007453	Austria: Klosterneuburg	Engineered	Wastewater	Unclassified	Activated Sludge	Activated Sludge	11331059	11192	wastewater
3300009690	*Microbiome	Permanent Draft	Active sludge microbial communities of municipal wastewater-treating anaerobic digesters from various locations	Active sludge microbial communities of municipal wastewater-treating anaerobic digesters from USA - AD_UKC034_MetaG	DOE Joint Genome Institute (JGI)	3300009690	USA	Engineered	Wastewater	Unclassified	Anaerobic digestor	Anaerobic digestor sludge	1120947625	1960630	wastewater
3300038803	*Microbiome	Permanent Draft	Activated sludge bacterial and viral communities from EBPR bioreactors in Australia	Activated sludge bacterial and viral communities from EBPR bioreactors in Queensland, Australia - SBR4-V90806	California Institute of Technology	3300038803	Australia: Queensland	Engineered	Wastewater	Biological phosphorus removal	Nutrient removal	Activated sludge	16196599	33294	wastewater
3300007489	*Microbiome	Permanent Draft	Active sludge and wastewater microbial communities from Klosterneuburg, Austria	Active sludge microbial communities from Klosterneuburg, Austria - Klosterneuburg WWTP active sludge C19_HAv2	DOE Joint Genome Institute (JGI)	3300007489	Austria: Klosterneuburg	Engineered	Wastewater	Unclassified	Activated Sludge	Activated Sludge	39176574	39558	wastewater
3300009362	*Microbiome	Permanent Draft	Syntrophic microbial communities from biogas reactors in Seattle, WA	Syntrophic microbial communities from biogas reactors - R1.C13.But.A IBDA	Molecular Research LP (MR DNA)	3300009362	Seattle, WA	Engineered	Wastewater	Unclassified	Anaerobic digestor	anaerobic wastewater sludge	350079844	537357	wastewater
3300007602	*Microbiome	Permanent Draft	Active sludge and wastewater microbial communities from Klosterneuburg, Austria	Active sludge microbial communities from Klosterneuburg, Austria - Klosterneuburg WWTP active sludge MT KNB_B6L_H (Metagenome Metatranscriptome)	DOE Joint Genome Institute (JGI)	3300007602	Austria: Klosterneuburg	Engineered	Wastewater	Unclassified	Activated Sludge	Activated Sludge	74362704	248699	wastewater
3300002643	*Microbiome	Permanent Draft	Hydrocarbon resource environments microbial communities from Canada and USA	Wastewater microbial communities from Syncrude, Ft. McMurray, Alberta - Microbes from Oil sands tailings Tailings Pond 5 - 2012TP5	McGill University	3300002643	Suncor Tailings Pond 6, Northern Alberta, Canada	Engineered	Wastewater	Petrochemical	Industrial wastewater	Hydrocarbon resource environments	12013011	16754	wastewater
3300013333	*Microbiome	Permanent Draft	Activated sludge bacterial and viral communities from EBPR bioreactors in Australia	Activated sludge bacterial and viral communities from EBPR bioreactors in Queensland, Australia - SBR4-V90106	California Institute of Technology	3300013333	Australia: Queensland	Engineered	Wastewater	Biological phosphorus removal	Nutrient removal	Activated sludge	8607499	23876	wastewater
3300007423	*Microbiome	Permanent Draft	Active sludge and wastewater microbial communities from Klosterneuburg, Austria	Active sludge microbial communities from Klosterneuburg, Austria - Klosterneuburg WWTP active sludge D16_HANv2	DOE Joint Genome Institute (JGI)	3300007423	Austria: Klosterneuburg	Engineered	Wastewater	Unclassified	Activated Sludge	Activated Sludge	3222932	3262	wastewater
3300009689	*Microbiome	Permanent Draft	Active sludge microbial communities of municipal wastewater-treating anaerobic digesters from various locations	Active sludge microbial communities of municipal wastewater-treating anaerobic digesters from Japan - AD_JPNNA4_MetaG	DOE Joint Genome Institute (JGI)	3300009689	Japan	Engineered	Wastewater	Unclassified	Anaerobic digestor	Anaerobic digestor sludge	853523972	1465219	wastewater
3300028725	*Microbiome	Permanent Draft	Active sludge microbial communities of municipal wastewater-treating anaerobic digesters from various locations	Metatranscriptome of enriched activated sludge microbial communities from anaerobic digester in WTTP, New Holstein, Wisconsin, United States - AAT_UR_His1 (Metagenome Metatranscriptome)	DOE Joint Genome Institute (JGI)	3300028725	USA: Wisconsin	Engineered	Wastewater	Unclassified	Anaerobic digestor	activated sludge	46664981	90990	wastewater
3300006601	*Microbiome	Permanent Draft	Active sludge microbial communities of municipal wastewater-treating anaerobic digesters from various locations	Active sludge microbial communities from Illinois, USA, of municipal wastewater-treating anaerobic digesters - ADurb_H2B_03_SludgeMetaT (Metagenome Metatranscriptome)	DOE Joint Genome Institute (JGI)	3300006601	Illinois, USA	Engineered	Wastewater	Unclassified	Anaerobic digestor	Anaerobic digestor sludge	205827872	565441	wastewater
3300039064	*Microbiome	Permanent Draft	Sewage microbial communities from wastewater treatment plant in Sweden	Surface water microbial communities from sewage treatment plant in Sweden - SWESTP52 - Henriksdal-sandfiltered 164	University of Gothenburg	3300039064	Sweden	Engineered	Wastewater	Unclassified	Industrial wastewater	surface water	97278816	270875	wastewater
3300003770	*Microbiome	Permanent Draft	Wastewater treatment Type I Accumulibacter community from EBPR Bioreactor in Madison, WI, USA	Wastewater treatment Type I Accumulibacter community from EBPR Bioreactor in Madison, WI, USA - Reactor 1_5/23/2013_ DNA	DOE Joint Genome Institute (JGI)	3300003770	Madison, Wisconsin, USA	Engineered	Wastewater	Biological phosphorus removal	Nutrient removal	Wastewater treatment	170546538	292638	wastewater
3300012956	*Microbiome	Permanent Draft	Active sludge and wastewater microbial communities from Klosterneuburg, Austria	Active sludge microbial communities from wastewater, Klosterneuburg, Austria - Klosneuvirus_20160825_MG	DOE Joint Genome Institute (JGI)	3300012956	Austria: Klosterneuburg	Engineered	Wastewater	Unclassified	Activated Sludge	active sludge	2478304964	4576883	wastewater
3300007476	*Microbiome	Permanent Draft	Active sludge and wastewater microbial communities from Klosterneuburg, Austria	Active sludge microbial communities from Klosterneuburg, Austria - Klosterneuburg WWTP active sludge C16_HNv2	DOE Joint Genome Institute (JGI)	3300007476	Austria: Klosterneuburg	Engineered	Wastewater	Unclassified	Activated Sludge	Activated Sludge	24125679	23691	wastewater
3300005677	*Microbiome	Permanent Draft	Enhanced biological phosphorus removal bioreactor microbial communities from the University of Queensland, Australia	Enhanced biological phosphorus removal bioreactor viral communities from the University of Queensland, Australia - SBR4-V91210 Phage Sequencing	University of Queensland	3300005677	St. Lucia, Queensland Australia	Engineered	Wastewater	Biological phosphorus removal	Nutrient removal	lab-scale EBPR bioreactor	19861436	42146	wastewater
3300006417	*Microbiome	Permanent Draft	Enhanced biological phosphorus removal bioreactor microbial communities from the University of Queensland, Australia	Combined Assembly of Gp0110018, Gp0110022, Gp0110020	Australian Centre for Ecogenomics, Aalborg University, University of Queensland	3300006417	Thorneside, Queensland, Australia	Engineered	Wastewater	Biological phosphorus removal	Nutrient removal	Enhanced biological phosphorus removal bioreactor	2371642897	4976071	wastewater
3300029942	*Microbiome	Permanent Draft	Sewage microbial communities from wastewater treatment plant in Sweden	Biosolids microbial communities from sewage treatment plant in Sweden - SWESTP8 - Uppsala-digested 109	University of Gothenburg	3300029942	Sweden	Engineered	Wastewater	Unclassified	Industrial wastewater	biosolids	211393340	352836	wastewater
3300005678	*Microbiome	Permanent Draft	Enhanced biological phosphorus removal bioreactor microbial communities from the University of Queensland, Australia	Enhanced biological phosphorus removal bioreactor viral communities from the University of Queensland, Australia - SBR4-V91307 Phage Sequencing	University of Queensland	3300005678	St. Lucia, Queensland Australia	Engineered	Wastewater	Biological phosphorus removal	Nutrient removal	lab-scale EBPR bioreactor	30190100	65598	wastewater
3300019247	*Microbiome	Permanent Draft	Active sludge microbial communities of municipal wastewater-treating anaerobic digesters from various locations	Active sludge microbial communities of municipal wastewater-treating anaerobic digesters from Illinois, USA - AD_UKC028_MetaT (Metagenome Metatranscriptome)	DOE Joint Genome Institute (JGI)	3300019247	USA: Illinois	Engineered	Wastewater	Unclassified	Anaerobic digestor	activated sludge	226523847	494116	wastewater
3300010429	*Microbiome	Permanent Draft	Active sludge microbial communities of municipal wastewater-treating anaerobic digesters from various locations	AD_USRAca	DOE Joint Genome Institute (JGI)	3300010429	USA	Engineered	Wastewater	Unclassified	Anaerobic digestor	Anaerobic digestor sludge	2942967179	6021843	wastewater
3300006056	*Microbiome	Permanent Draft	Wastewater effluent complex algal communities from Wisconsin, to seasonally profile nutrient transformation and Carbon sequestration	Wastewater effluent complex algal communities from Wisconsin, to seasonally profile nutrient transformation and Carbon sequestration - JI 10/23/14 1A DNA	DOE Joint Genome Institute (JGI)	3300006056	Milwaukee, Wisconsin, USA	Engineered	Wastewater	Unclassified	Nutrient removal	Wastewater effluent	4521741403	10608299	wastewater
3300009668	*Microbiome	Permanent Draft	Active sludge microbial communities of municipal wastewater-treating anaerobic digesters from various locations	Active sludge microbial communities of municipal wastewater-treating anaerobic digesters from USA - AD_UKC073_MetaG	DOE Joint Genome Institute (JGI)	3300009668	USA	Engineered	Wastewater	Unclassified	Anaerobic digestor	Anaerobic digestor sludge	726176911	1366082	wastewater
3300007189	*Microbiome	Permanent Draft	Active sludge and wastewater microbial communities from Klosterneuburg, Austria	Active sludge microbial communities from Klosterneuburg, Austria - Klosterneuburg WWTP active sludge MT KNB_A1_L (Metagenome Metatranscriptome)	DOE Joint Genome Institute (JGI)	3300007189	Austria: Klosterneuburg	Engineered	Wastewater	Unclassified	Activated Sludge	Activated Sludge	61090776	213511	wastewater
3300007438	*Microbiome	Permanent Draft	Active sludge and wastewater microbial communities from Klosterneuburg, Austria	Active sludge microbial communities from wastewater in Klosterneuburg, Austria - Klosterneuburg WWTP active sludge D38_HAv2	DOE Joint Genome Institute (JGI)	3300007438	Austria: Klosterneuburg	Engineered	Wastewater	Unclassified	Activated Sludge	Activated Sludge	6025957	5920	wastewater
3300007437	*Microbiome	Permanent Draft	Active sludge and wastewater microbial communities from Klosterneuburg, Austria	Active sludge microbial communities from Klosterneuburg, Austria - Klosterneuburg WWTP active sludge D93_LNv2	DOE Joint Genome Institute (JGI)	3300007437	Austria: Klosterneuburg	Engineered	Wastewater	Unclassified	Activated Sludge	Activated Sludge	5727250	5655	wastewater
3300007481	*Microbiome	Permanent Draft	Active sludge and wastewater microbial communities from Klosterneuburg, Austria	Active sludge microbial communities from Klosterneuburg, Austria - Klosterneuburg WWTP active sludge C42_LAv2	DOE Joint Genome Institute (JGI)	3300007481	Austria: Klosterneuburg	Engineered	Wastewater	Unclassified	Activated Sludge	Activated Sludge	28778033	29305	wastewater
3300007436	*Microbiome	Permanent Draft	Active sludge and wastewater microbial communities from Klosterneuburg, Austria	Active sludge microbial communities from Klosterneuburg, Austria - Klosterneuburg WWTP active sludge C09_HNv2	DOE Joint Genome Institute (JGI)	3300007436	Austria: Klosterneuburg	Engineered	Wastewater	Unclassified	Activated Sludge	Activated Sludge	5451991	5456	wastewater
3300029657	*Microbiome	Permanent Draft	Active sludge microbial communities of municipal wastewater-treating anaerobic digesters from various locations	Metatranscriptome of enriched activated sludge microbial communities from anaerobic digester in WTTP, New Holstein, Wisconsin, United States - AAT_UR_His2 (Metagenome Metatranscriptome)	DOE Joint Genome Institute (JGI)	3300029657	USA: Wisconsin	Engineered	Wastewater	Unclassified	Anaerobic digestor	activated sludge	40679629	79221	wastewater
3300040989	*Microbiome	Permanent Draft	Sewage microbial communities from wastewater treatment plant in Copenhagen, Denmark	Sewage microbial communities from wastewater treatment plant in Copenhagen, Denmark - 1535-PRJ1066-RD-Sewage-89_S2_L001	Technical University of Denmark	3300040989	Denmark: Copenhagen	Engineered	Wastewater	Unclassified	Industrial wastewater	Sewage	26051942	53602	wastewater
3300023200	*Microbiome	Finished	PPCP degradation by aerobic enrichment cultures (carbon source)	Activated sludge enriched bacterial communities from WWTP in Fort Collins, Colorado, USA - LHP	Argonne National Laboratory	3300023200	Fort Collins, Colorado, USA	Engineered	Wastewater	Unclassified	Activated Sludge	activated sludge	174807749	387398	wastewater
2019105003	*Microbiome	Permanent Draft	Wastewater viral communities from wastewater treatment facility in Singapore	Viral communities in wastewater treatment process (IF)	University of Illinois, Urbana-Champaign	2019105003	Singapore: Singapore	Engineered	Wastewater	Dissolved organics (anaerobic)	Nutrient removal	Wastewater	24210189	74915	wastewater
3300007417	*Microbiome	Permanent Draft	Active sludge and wastewater microbial communities from Klosterneuburg, Austria	Active sludge microbial communities from Klosterneuburg, Austria - Klosterneuburg WWTP active sludge C02_HNv2	DOE Joint Genome Institute (JGI)	3300007417	Austria: Klosterneuburg	Engineered	Wastewater	Unclassified	Activated Sludge	Activated Sludge	2527383	2728	wastewater
3300029598	*Microbiome	Permanent Draft	Active sludge microbial communities of municipal wastewater-treating anaerobic digesters from various locations	Metatranscriptome of enriched activated sludge microbial communities from anaerobic digester in WTTP, New Holstein, Wisconsin, United States - AAT_RA_Leu2 (Metagenome Metatranscriptome)	DOE Joint Genome Institute (JGI)	3300029598	USA: Wisconsin	Engineered	Wastewater	Unclassified	Anaerobic digestor	activated sludge	42438810	78572	wastewater
3300007446	*Microbiome	Permanent Draft	Active sludge and wastewater microbial communities from Klosterneuburg, Austria	Active sludge microbial communities from Klosterneuburg, Austria - Klosterneuburg WWTP active sludge D66_LNv2	DOE Joint Genome Institute (JGI)	3300007446	Austria: Klosterneuburg	Engineered	Wastewater	Unclassified	Activated Sludge	Activated Sludge	9125115	9017	wastewater
3300007579	*Microbiome	Permanent Draft	Active sludge and wastewater microbial communities from Klosterneuburg, Austria	Active sludge microbial communities from wastewater in Klosterneuburg, Austria - Klosterneuburg WWTP active sludge C15_HANv2	DOE Joint Genome Institute (JGI)	3300007579	Austria: Klosterneuburg	Engineered	Wastewater	Unclassified	Activated Sludge	Activated Sludge	56944579	58803	wastewater
3300025859	*Microbiome	Permanent Draft	Active sludge microbial communities of municipal wastewater-treating anaerobic digesters from various locations	Active sludge microbial communities of municipal wastewater-treating anaerobic digesters from USA - AD_UKC034_MetaG (SPAdes)	DOE Joint Genome Institute (JGI)	3300025859	USA	Engineered	Wastewater	Unclassified	Anaerobic digestor	Anaerobic digestor sludge	779020248	1463790	wastewater
3300028750	*Microbiome	Permanent Draft	Active sludge microbial communities of municipal wastewater-treating anaerobic digesters from various locations	Metatranscriptome of enriched activated sludge microbial communities from anaerobic digester in WTTP, New Holstein, Wisconsin, United States - AAT_UR_Cys2 (Metagenome Metatranscriptome)	DOE Joint Genome Institute (JGI)	3300028750	USA: Wisconsin	Engineered	Wastewater	Unclassified	Anaerobic digestor	activated sludge	35659319	69002	wastewater
3300009360	*Microbiome	Permanent Draft	Syntrophic microbial communities from biogas reactors in Seattle, WA	Syntrophic microbial communities from biogas reactors in Seattle, WA - R1.C12.But.B IBDA	Molecular Research LP (MR DNA)	3300009360	Seattle, WA	Engineered	Wastewater	Unclassified	Anaerobic digestor	anaerobic wastewater sludge	308183259	486743	wastewater
3300004623	*Microbiome	Permanent Draft	Wastewater treatment Type I Accumulibacter community from EBPR Bioreactor in Madison, WI, USA	Wastewater treatment Type I Accumulibacter community from EBPR Bioreactor in Madison, WI, USA - TNR Reactor, Time I- 292min-Aaerobic_ RNA (Metagenome Metatranscriptome)	DOE Joint Genome Institute (JGI)	3300004623	Madison, Wisconsin, USA	Engineered	Wastewater	Biological phosphorus removal	Nutrient removal	Wastewater treatment	314376074	646488	wastewater
3300000556	*Microbiome	Permanent Draft	Hydrocarbon resource environments microbial communities from Canada and USA	Tailings pond microbial communities from Northern Alberta -Short chain hydrocarbon degrading methanogenic enrichment culture SCADC:	McGill University	3300000556	USA: Maryland: Natonal Institute of Health	Engineered	Wastewater	Petrochemical	Industrial wastewater	Hydrocarbon resource environments	0	0	wastewater
3300009868	*Microbiome	Permanent Draft	Activated sludge microbial community in wastewater treatment plant from Tai Wan	Activated sludge microbial diversity in wastewater treatment plant from Tai Wan - Bali plant Bali plant	Beijing Novogene Bioinformatics Technology Co., Ltd	3300009868	Taiwan	Engineered	Wastewater	Unclassified	Activated Sludge	Wastewater	1824109622	2748717	wastewater
3300008884	*Microbiome	Permanent Draft	Microbial communities of wastewater sludge from Singapore	Microbial communities of wastewater sludge from Singapore - Sludge3_b2_February	Singapore Centre on Environmental Life Sciences Engineering (SCELSE)	3300008884	Singapore	Engineered	Wastewater	Unclassified	Industrial wastewater	Wastewater sludge	278022954	1101976	wastewater
3300005660	*Microbiome	Permanent Draft	Active sludge and wastewater microbial communities from Klosterneuburg, Austria	Active sludge microbial communities from Klosterneuburg, Austria, studying microevolution and ecology of nitrifiers - Klosterneuburg WWTP active sludge metagenome KNB14_precipitate	DOE Joint Genome Institute (JGI)	3300005660	Austria: Klosterneuburg	Engineered	Wastewater	Unclassified	Activated Sludge	Activated Sludge	1665244569	4127313	wastewater
3300008758	*Microbiome	Permanent Draft	Active sludge and wastewater microbial communities from Klosterneuburg, Austria	Active sludge microbial communities from Klosterneuburg, Austria - Klosterneuburg WWTP active sludge D21_HN	DOE Joint Genome Institute (JGI)	3300008758	Klosterneuburg, Austria	Engineered	Wastewater	Unclassified	Activated Sludge	Activated Sludge	9134314	8802	wastewater
3300039166	*Microbiome	Permanent Draft	Organic and conventional farm associated microbial communities from Canada and USA	Wastewater microbial communities from conventional feedlot in Alberta, Canada - WW125	Colorado State University	3300039166	Canada:Alberta	Engineered	Wastewater	Unclassified	Industrial wastewater	Wastewater	58943762	121453	wastewater
3300001682	*Microbiome	Permanent Draft	Activated sludge microbial communities from the University of Illinois, USA, from bioreactors seeded with cattle waste	Cattle waste upflow reactor		3300001682	USA: University of Illionis	Engineered	Wastewater	Dissolved organics (anaerobic)	Nutrient removal	Activated sludge	627196950	888030	wastewater
3300009687	*Microbiome	Permanent Draft	Active sludge microbial communities of municipal wastewater-treating anaerobic digesters from various locations	Active sludge microbial communities of municipal wastewater-treating anaerobic digesters from USA - AD_UKC035_MetaG	DOE Joint Genome Institute (JGI)	3300009687	USA	Engineered	Wastewater	Unclassified	Anaerobic digestor	Anaerobic digestor sludge	1085894076	1881427	wastewater
3300007449	*Microbiome	Permanent Draft	Active sludge and wastewater microbial communities from Klosterneuburg, Austria	Active sludge microbial communities from wastewater in Klosterneuburg, Austria - Klosterneuburg WWTP active sludge D98_LAv2	DOE Joint Genome Institute (JGI)	3300007449	Austria: Klosterneuburg	Engineered	Wastewater	Unclassified	Activated Sludge	Activated Sludge	11029861	10207	wastewater
3300028634	*Microbiome	Permanent Draft	Active sludge microbial communities of municipal wastewater-treating anaerobic digesters from various locations	Enriched activated sludge microbial communities from anaerobic digester in WTTP, New Holstein, Wisconsin, United States - AAG_UR_Lys	DOE Joint Genome Institute (JGI)	3300028634	USA: Wisconsin	Engineered	Wastewater	Unclassified	Anaerobic digestor	activated sludge	317233458	511147	wastewater
2028778000	*Microbiome	Permanent Draft	Wastewater viral communities from wastewater treatment facility in Singapore	Viral communities in wastewater treatment process (IF-no assembly)	University of Illinois, Urbana-Champaign	2028778000	Singapore: Singapore	Engineered	Wastewater	Dissolved organics (anaerobic)	Nutrient removal	Wastewater	125267136	353405	wastewater
3300025762	*Microbiome	Permanent Draft	Active sludge microbial communities of municipal wastewater-treating anaerobic digesters from various locations	Active sludge microbial communities of municipal wastewater-treating anaerobic digesters from USA - AD_UKC083_MetaG (SPAdes)	DOE Joint Genome Institute (JGI)	3300025762	USA	Engineered	Wastewater	Unclassified	Anaerobic digestor	Anaerobic digestor sludge	663163918	1165894	wastewater
3300025861	*Microbiome	Permanent Draft	Active sludge microbial communities of municipal wastewater-treating anaerobic digesters from various locations	Active sludge microbial communities of municipal wastewater-treating anaerobic digesters from USA - AD_UKC035_MetaG (SPAdes)	DOE Joint Genome Institute (JGI)	3300025861	USA	Engineered	Wastewater	Unclassified	Anaerobic digestor	Anaerobic digestor sludge	767290509	1440611	wastewater
3300005657	*Microbiome	Permanent Draft	Active sludge and wastewater microbial communities from Klosterneuburg, Austria	Active sludge microbial communities from Klosterneuburg, Austria, studying microevolution and ecology of nitrifiers - Klosterneuburg WWTP active sludge metagenome KNB14_bulk	DOE Joint Genome Institute (JGI)	3300005657	Austria: Klosterneuburg	Engineered	Wastewater	Unclassified	Activated Sludge	Activated Sludge	1132489679	2898206	wastewater
3300003767	*Microbiome	Permanent Draft	Wastewater treatment Type I Accumulibacter community from EBPR Bioreactor in Madison, WI, USA	Wastewater treatment Type I Accumulibacter community from EBPR Bioreactor in Madison, WI, USA - Reactor 1_10/4/2010_ DNA	DOE Joint Genome Institute (JGI)	3300003767	Madison, Wisconsin, USA	Engineered	Wastewater	Biological phosphorus removal	Nutrient removal	Wastewater treatment	134049793	230098	wastewater
3300019226	*Microbiome	Permanent Draft	Active sludge microbial communities of municipal wastewater-treating anaerobic digesters from various locations	Active sludge microbial communities of municipal wastewater-treating anaerobic digesters from Illinois, USA - AD_UKC055_MetaT (Metagenome Metatranscriptome)	DOE Joint Genome Institute (JGI)	3300019226	USA: Illinois	Engineered	Wastewater	Unclassified	Anaerobic digestor	activated sludge	192719554	387992	wastewater
3300005127	*Microbiome	Permanent Draft	Active sludge and wastewater microbial communities from Klosterneuburg, Austria	Active sludge cell enrichment microbial communities from Klosterneuburg, Austria - Nitrosomonas DOME DR13B43	DOE Joint Genome Institute (JGI)	3300005127	Austria: Klosterneuburg	Engineered	Wastewater	Unclassified	Activated Sludge	Activated Sludge	28654930	29987	wastewater
3300028647	*Microbiome	Permanent Draft	Studying microbial cell-cell associations in a wide range of aquatic ecosystems	Metatranscriptome of activated sludge microbial communities from WWTP in Nijmegen, Gelderland, Netherland - WWTP Weurt (Metagenome Metatranscriptome)	DOE Joint Genome Institute (JGI)	3300028647	Netherlands: Nijmegen, Gelderland	Engineered	Wastewater	Unclassified	Activated Sludge	activated sludge	687605078	1289247	wastewater
3300028851	*Microbiome	Permanent Draft	Active sludge microbial communities of municipal wastewater-treating anaerobic digesters from various locations	Metatranscriptome of enriched activated sludge microbial communities from anaerobic digester in WTTP, New Holstein, Wisconsin, United States - AAT_UR_Lys2 (Metagenome Metatranscriptome)	DOE Joint Genome Institute (JGI)	3300028851	USA: Wisconsin	Engineered	Wastewater	Unclassified	Anaerobic digestor	activated sludge	61609388	117513	wastewater
3300010347	*Microbiome	Permanent Draft	Active sludge microbial communities of municipal wastewater-treating anaerobic digesters from various locations	AD_JPHGca	DOE Joint Genome Institute (JGI)	3300010347	Japan	Engineered	Wastewater	Unclassified	Anaerobic digestor	Anaerobic digestor sludge	2055599175	4007612	wastewater
3300025784	*Microbiome	Permanent Draft	Active sludge microbial communities of municipal wastewater-treating anaerobic digesters from various locations	Active sludge microbial communities of municipal wastewater-treating anaerobic digesters from USA - AD_UKC033_MetaG (SPAdes)	DOE Joint Genome Institute (JGI)	3300025784	USA	Engineered	Wastewater	Unclassified	Anaerobic digestor	Anaerobic digestor sludge	689484126	1280091	wastewater
2199352010	*Microbiome	Permanent Draft	Wastewater treatment microbial communities from EBPR bioreactor at Univ of Illinois, Urbana Champaign, that are accumulating glycogen and are tetrad forming	Tetrad forming microbial communities from wastewater bioreactor at Univ of Illinois, Urbana Champaign: Sample 888	University of Illinois, Urbana-Champaign	2199352010	USA: Maryland: Natonal Institute of Health	Engineered	Wastewater	Unclassified	Nutrient removal	Wastewater treatment	29528629	43771	wastewater
3300000185	*Microbiome	Permanent Draft	Hydrocarbon resource environments microbial communities from Canada and USA	Wastewater microbial communities from Syncrude, Ft. McMurray, Alberta - West In Pit SyncrudeMLSB2011	McGill University	3300000185	Syncrude, Ft. McMurray, Alberta	Engineered	Wastewater	Petrochemical	Industrial wastewater	Hydrocarbon resource environments	14461339	24520	wastewater
3300007228	*Microbiome	Permanent Draft	Wastewater effluent complex algal communities from Wisconsin, to seasonally profile nutrient transformation and Carbon sequestration	Wastewater effluent complex algal communities from Wisconsin, to seasonally profile nutrient transformation and Carbon sequestration - JI 8/11/14 A brown RNA (Eukaryote Community Metatranscriptome)	DOE Joint Genome Institute (JGI)	3300007228	Milwaukee, Wisconsin, USA	Engineered	Wastewater	Unclassified	Nutrient removal	Wastewater effluent	192131523	511920	wastewater
3300006647	*Microbiome	Permanent Draft	Active sludge and wastewater microbial communities from Klosterneuburg, Austria	Active sludge microbial communities from Klosterneuburg, Austria - Klosterneuburg WWTP active sludge MT KNB_T0_4R (Metagenome Metatranscriptome)	DOE Joint Genome Institute (JGI)	3300006647	Klosterneuburg, Austria	Engineered	Wastewater	Unclassified	Activated Sludge	Activated Sludge	114456697	407044	wastewater
2020627000	*Microbiome	Permanent Draft	Wastewater viral communities from wastewater treatment facility in Singapore	Viral communities in wastewater treatment process (EF)	University of Illinois, Urbana-Champaign	2020627000	Singapore: Singapore	Engineered	Wastewater	Dissolved organics (anaerobic)	Nutrient removal	Wastewater	30035399	74114	wastewater
3300005681	*Microbiome	Permanent Draft	Enhanced biological phosphorus removal bioreactor microbial communities from the University of Queensland, Australia	Enhanced biological phosphorus removal bioreactor viral communities from the University of Queensland, Australia - SBR4-V91506 Phage Sequencing	University of Queensland	3300005681	St. Lucia, Queensland Australia	Engineered	Wastewater	Biological phosphorus removal	Nutrient removal	lab-scale EBPR bioreactor	5219350	7750	wastewater
3300019231	*Microbiome	Permanent Draft	Active sludge microbial communities of municipal wastewater-treating anaerobic digesters from various locations	Active sludge microbial communities of municipal wastewater-treating anaerobic digesters from Illinois, USA - AD_UKC057_MetaT (Metagenome Metatranscriptome)	DOE Joint Genome Institute (JGI)	3300019231	USA: Illinois	Engineered	Wastewater	Unclassified	Anaerobic digestor	activated sludge	216296469	446075	wastewater
3300005115	*Microbiome	Permanent Draft	Active sludge and wastewater microbial communities from Klosterneuburg, Austria	Active sludge cell enrichment microbial communities from Klosterneuburg, Austria - Nitrosomonas DOME D02B22	DOE Joint Genome Institute (JGI)	3300005115	Austria: Klosterneuburg	Engineered	Wastewater	Unclassified	Activated Sludge	Activated Sludge	47845614	49762	wastewater
3300005683	*Microbiome	Permanent Draft	Enhanced biological phosphorus removal bioreactor microbial communities from the University of Queensland, Australia	Enhanced biological phosphorus removal bioreactor viral communities from the University of Queensland, Australia - SBR4-V91802 Phage Sequencing	University of Queensland	3300005683	St. Lucia, Queensland Australia	Engineered	Wastewater	Biological phosphorus removal	Nutrient removal	lab-scale EBPR bioreactor	64450275	146075	wastewater
3300005685	*Microbiome	Permanent Draft	Enhanced biological phosphorus removal bioreactor microbial communities from the University of Queensland, Australia	Enhanced biological phosphorus removal bioreactor viral communities from the University of Queensland, Australia - SBR4-V92007 Phage Sequencing	University of Queensland	3300005685	St. Lucia, Queensland Australia	Engineered	Wastewater	Biological phosphorus removal	Nutrient removal	lab-scale EBPR bioreactor	8859581	18749	wastewater
3300009780	*Microbiome	Permanent Draft	Active sludge microbial communities of municipal wastewater-treating anaerobic digesters from various locations	Active sludge microbial communities of municipal wastewater-treating anaerobic digesters from USA - AD_UKC045_MetaG	DOE Joint Genome Institute (JGI)	3300009780	USA	Engineered	Wastewater	Unclassified	Anaerobic digestor	Anaerobic digestor sludge	1133915978	2120542	wastewater
3300007233	*Microbiome	Permanent Draft	Wastewater effluent complex algal communities from Wisconsin, to seasonally profile nutrient transformation and Carbon sequestration	Wastewater effluent complex algal communities from Wisconsin, to seasonally profile nutrient transformation and Carbon sequestration - JI 9/18/14 B RNA (Eukaryote Community Metatranscriptome)	DOE Joint Genome Institute (JGI)	3300007233	Milwaukee, Wisconsin, USA	Engineered	Wastewater	Unclassified	Nutrient removal	Wastewater effluent	401779829	1020715	wastewater
3300009783	*Microbiome	Permanent Draft	Active sludge microbial communities of municipal wastewater-treating anaerobic digesters from various locations	Active sludge microbial communities of municipal wastewater-treating anaerobic digesters from USA - AD_UKC052_MetaG	DOE Joint Genome Institute (JGI)	3300009783	USA	Engineered	Wastewater	Unclassified	Anaerobic digestor	Anaerobic digestor sludge	1300289832	2409518	wastewater
3300009694	*Microbiome	Permanent Draft	Active sludge microbial communities of municipal wastewater-treating anaerobic digesters from various locations	Active sludge microbial communities of municipal wastewater-treating anaerobic digesters from Japan - AD_JPNHW1_MetaG	DOE Joint Genome Institute (JGI)	3300009694	Japan	Engineered	Wastewater	Unclassified	Anaerobic digestor	Anaerobic digestor sludge	1193378245	2049768	wastewater
3300029597	*Microbiome	Permanent Draft	Active sludge microbial communities of municipal wastewater-treating anaerobic digesters from various locations	Metatranscriptome of enriched activated sludge microbial communities from anaerobic digester in WTTP, New Holstein, Wisconsin, United States - AAT_RA_Leu1 (Metagenome Metatranscriptome)	DOE Joint Genome Institute (JGI)	3300029597	USA: Wisconsin	Engineered	Wastewater	Unclassified	Anaerobic digestor	activated sludge	39936185	77376	wastewater
3300009708	*Microbiome	Permanent Draft	Active sludge microbial communities of municipal wastewater-treating anaerobic digesters from various locations	Active sludge microbial communities of municipal wastewater-treating anaerobic digesters from China - AD_SCU001_MetaG	DOE Joint Genome Institute (JGI)	3300009708	China: Chengdu, Sichuan	Engineered	Wastewater	Unclassified	Anaerobic digestor	Anaerobic digestor sludge	280853303	463410	wastewater
3300007179	*Microbiome	Permanent Draft	Active sludge and wastewater microbial communities from Klosterneuburg, Austria	Active sludge microbial communities from Klosterneuburg, Austria - Klosterneuburg WWTP active sludge MT KNB_B4R_H (Metagenome Metatranscriptome)	DOE Joint Genome Institute (JGI)	3300007179	Klosterneuburg, Austria	Engineered	Wastewater	Unclassified	Activated Sludge	Activated Sludge	55034535	192163	wastewater
3300029838	*Microbiome	Permanent Draft	Active sludge microbial communities of municipal wastewater-treating anaerobic digesters from various locations	Metatranscriptome of enriched activated sludge microbial communities from anaerobic digester in WTTP, New Holstein, Wisconsin, United States - AAT_UR_Met1 (Metagenome Metatranscriptome)	DOE Joint Genome Institute (JGI)	3300029838	USA: Wisconsin	Engineered	Wastewater	Unclassified	Anaerobic digestor	activated sludge	42987975	80618	wastewater
3300025708	*Microbiome	Permanent Draft	Active sludge microbial communities of municipal wastewater-treating anaerobic digesters from various locations	Active sludge microbial communities of municipal wastewater-treating anaerobic digesters from USA - AD_UKC055_MetaG (SPAdes)	DOE Joint Genome Institute (JGI)	3300025708	USA	Engineered	Wastewater	Unclassified	Anaerobic digestor	Anaerobic digestor sludge	593941200	997008	wastewater
3300038959	*Microbiome	Permanent Draft	Activated sludge microbial communities from various WWTPs in Denmark	Activated sludge microbial communities from WWTP in Egaa, Denmark - EGA-2-2012	Aalborg University	3300038959	Denmark: Egaa	Engineered	Wastewater	Unclassified	Activated Sludge	Activated sludge	40674423	95679	wastewater
3300007478	*Microbiome	Permanent Draft	Active sludge and wastewater microbial communities from Klosterneuburg, Austria	Active sludge microbial communities from Klosterneuburg, Austria - Klosterneuburg WWTP active sludge D07_HANv2	DOE Joint Genome Institute (JGI)	3300007478	Austria: Klosterneuburg	Engineered	Wastewater	Unclassified	Activated Sludge	Activated Sludge	26249939	26384	wastewater
3300002340	*Microbiome	Permanent Draft	Wastewater treatment Type I Accumulibacter community from EBPR Bioreactor in Madison, WI, USA	Wastewater treatment Type I Accumulibacter community from EBPR Bioreactor in Madison, WI - H_11min_Aerobic no depletion (Metagenome Metatranscriptome)	DOE Joint Genome Institute (JGI)	3300002340	Madison, WI, USA	Engineered	Wastewater	Biological phosphorus removal	Nutrient removal	Wastewater treatment	1916174	6091	wastewater
3300003962	*Microbiome	Permanent Draft	Activated sludge microbial communities from Ingolstadt, Germany, from a nitrification basin	Activated sludge microbial communities from Ingolstadt, Germany, from a nitrification basin	Aalborg University	3300003962	Ingolstadt, Germany	Engineered	Wastewater	Unclassified	Activated Sludge	wastewater	31388381	43360	wastewater
3300007434	*Microbiome	Permanent Draft	Active sludge and wastewater microbial communities from Klosterneuburg, Austria	Active sludge microbial communities from Klosterneuburg, Austria - Klosterneuburg WWTP active sludge D31_HAN	DOE Joint Genome Institute (JGI)	3300007434	Austria: Klosterneuburg	Engineered	Wastewater	Unclassified	Activated Sludge	Activated Sludge	5156462	4951	wastewater
3300009670	*Microbiome	Permanent Draft	Active sludge microbial communities of municipal wastewater-treating anaerobic digesters from various locations	Active sludge microbial communities of municipal wastewater-treating anaerobic digesters from USA - AD_UKC078_MetaG	DOE Joint Genome Institute (JGI)	3300009670	USA	Engineered	Wastewater	Unclassified	Anaerobic digestor	Anaerobic digestor sludge	874760261	1454765	wastewater
3300009704	*Microbiome	Permanent Draft	Active sludge microbial communities of municipal wastewater-treating anaerobic digesters from various locations	Active sludge microbial communities of municipal wastewater-treating anaerobic digesters from Japan - AD_JPNHG1_MetaG	DOE Joint Genome Institute (JGI)	3300009704	Japan	Engineered	Wastewater	Unclassified	Anaerobic digestor	Anaerobic digestor sludge	727411643	1306784	wastewater
3300007428	*Microbiome	Permanent Draft	Active sludge and wastewater microbial communities from Klosterneuburg, Austria	Active sludge microbial communities from Klosterneuburg, Austria - Klosterneuburg WWTP active sludge D19_HAv2	DOE Joint Genome Institute (JGI)	3300007428	Austria: Klosterneuburg	Engineered	Wastewater	Unclassified	Activated Sludge	Activated Sludge	3515031	3554	wastewater
3300005680	*Microbiome	Permanent Draft	Enhanced biological phosphorus removal bioreactor microbial communities from the University of Queensland, Australia	Enhanced biological phosphorus removal bioreactor viral communities from the University of Queensland, Australia - SBR4-V91412 Phage Sequencing	University of Queensland	3300005680	St. Lucia, Queensland Australia	Engineered	Wastewater	Biological phosphorus removal	Nutrient removal	lab-scale EBPR bioreactor	86653897	183913	wastewater
3300000586	*Microbiome	Permanent Draft	Hydrocarbon resource environments microbial communities from Canada and USA	Coal bed microbial communities from San Jean Basin, New Mexico, USA - production water: CG7:	McGill University	3300000586	San Juan Basin, New Mexico, USA	Engineered	Wastewater	Petrochemical	Industrial wastewater	Hydrocarbon resource environments	6638892	10839	wastewater
3300007415	*Microbiome	Permanent Draft	Active sludge and wastewater microbial communities from Klosterneuburg, Austria	Active sludge microbial communities from Klosterneuburg, Austria - Klosterneuburg WWTP active sludge DR12_LAN	DOE Joint Genome Institute (JGI)	3300007415	Austria: Klosterneuburg	Engineered	Wastewater	Unclassified	Activated Sludge	Activated Sludge	2371473	2375	wastewater
3300007588	*Microbiome	Permanent Draft	Active sludge and wastewater microbial communities from Klosterneuburg, Austria	Active sludge microbial communities from Klosterneuburg, Austria - Klosterneuburg WWTP active sludge MT KNB_D4R_HD (Metagenome Metatranscriptome)	DOE Joint Genome Institute (JGI)	3300007588	Austria: Klosterneuburg	Engineered	Wastewater	Unclassified	Activated Sludge	Activated Sludge	40765399	131479	wastewater
3300019205	*Microbiome	Permanent Draft	Active sludge microbial communities of municipal wastewater-treating anaerobic digesters from various locations	Active sludge microbial communities of municipal wastewater-treating anaerobic digesters from Illinois, USA - AD_UKC045_MetaT (Metagenome Metatranscriptome)	DOE Joint Genome Institute (JGI)	3300019205	USA: Illinois	Engineered	Wastewater	Unclassified	Anaerobic digestor	activated sludge	146248898	317724	wastewater
3300007463	*Microbiome	Permanent Draft	Active sludge and wastewater microbial communities from Klosterneuburg, Austria	Active sludge microbial communities from Klosterneuburg, Austria - Klosterneuburg WWTP active sludge C22_HAv2	DOE Joint Genome Institute (JGI)	3300007463	Austria: Klosterneuburg	Engineered	Wastewater	Unclassified	Activated Sludge	Activated Sludge	14242134	13421	wastewater
3300001672	*Microbiome	Permanent Draft	Wastewater treatment plant microbial communities from Luxembourg	S3rna	University of Luxembourg	3300001672	Schifflange, Luxembourg	Engineered	Wastewater	Unclassified	Industrial wastewater	Wastewater treatment plant	5535385	17553	wastewater
3300025755	*Microbiome	Permanent Draft	Bacterial and archaeal communities from various locations to study Microbial Dark Matter (Phase II)	Activated sludge bacterial and archeal communities from Konstanz, Germany to study Microbial Dark Matter (Phase II) - J533_phenol metaG (SPAdes)	DOE Joint Genome Institute (JGI)	3300025755	Germany: Konstanz, Baden-W?rttemberg	Engineered	Wastewater	Unclassified	Activated Sludge	Activated Sludge	786543	2504	wastewater
3300040990	*Microbiome	Permanent Draft	Sewage microbial communities from wastewater treatment plant in Sweden	Surface water microbial communities from sewage treatment plant in Sweden - SWESTP50 - Henriksdal-treated 162	University of Gothenburg	3300040990	Sweden	Engineered	Wastewater	Unclassified	Industrial wastewater	surface water	38141286	101237	wastewater
3300038574	*Microbiome	Permanent Draft	Sewage microbial communities from wastewater treatment plant in Copenhagen, Denmark	Sewage microbial communities from wastewater treatment plant in Copenhagen, Denmark - 1609-PRJ1066-RD-Sewage-104_S8	Technical University of Denmark	3300038574	Denmark: Copenhagen	Engineered	Wastewater	Unclassified	Industrial wastewater	Sewage	12908943	27854	wastewater
3300001759	*Microbiome	Permanent Draft	Wastewater microbial communities from Belvaux, Luxembourg	Wastewater microbial communities from Belvaux, Luxembourg - M44		3300001759	Belvaux, Luxembourg	Engineered	Wastewater	Unclassified	Unclassified	Wastewater	27596177	32759	wastewater
3300009767	*Microbiome	Permanent Draft	Active sludge microbial communities of municipal wastewater-treating anaerobic digesters from various locations	Active sludge microbial communities of municipal wastewater-treating anaerobic digesters from Japan - AD_JPNAS3_MetaG	DOE Joint Genome Institute (JGI)	3300009767	Japan	Engineered	Wastewater	Unclassified	Anaerobic digestor	Anaerobic digestor sludge	834586994	1506220	wastewater
3300038573	*Microbiome	Permanent Draft	Sewage microbial communities from wastewater treatment plant in Copenhagen, Denmark	Sewage microbial communities from wastewater treatment plant in Copenhagen, Denmark - 1569-PRJ1066-RD-Sewage-94_S10_L001	Technical University of Denmark	3300038573	Denmark: Copenhagen	Engineered	Wastewater	Unclassified	Industrial wastewater	Sewage	19009199	42364	wastewater
3300007424	*Microbiome	Permanent Draft	Active sludge and wastewater microbial communities from Klosterneuburg, Austria	Active sludge microbial communities from Klosterneuburg, Austria - Klosterneuburg WWTP active sludge D63_LAv2	DOE Joint Genome Institute (JGI)	3300007424	Austria: Klosterneuburg	Engineered	Wastewater	Unclassified	Activated Sludge	Activated Sludge	3177159	3280	wastewater
3300007240	*Microbiome	Permanent Draft	Wastewater effluent complex algal communities from Wisconsin, to seasonally profile nutrient transformation and Carbon sequestration	Wastewater effluent complex algal communities from Wisconsin, to seasonally profile nutrient transformation and Carbon sequestration - JI 8/11/14 B green RNA (Eukaryote Community Metatranscriptome)	DOE Joint Genome Institute (JGI)	3300007240	Milwaukee, Wisconsin, USA	Engineered	Wastewater	Unclassified	Nutrient removal	Wastewater effluent	431051219	1041147	wastewater
3300002341	*Microbiome	Permanent Draft	Wastewater treatment Type I Accumulibacter community from EBPR Bioreactor in Madison, WI, USA	Wastewater treatment Type I Accumulibacter community from EBPR Bioreactor in Madison, WI - D_52min_Anaerobic (Metagenome Metatranscriptome)	DOE Joint Genome Institute (JGI)	3300002341	Madison, WI, USA	Engineered	Wastewater	Biological phosphorus removal	Nutrient removal	Wastewater treatment	75179610	156423	wastewater
3300025730	*Microbiome	Permanent Draft	Active sludge microbial communities of municipal wastewater-treating anaerobic digesters from various locations	Active sludge microbial communities of municipal wastewater-treating anaerobic digesters from USA - AD_UKC057_MetaG (SPAdes)	DOE Joint Genome Institute (JGI)	3300025730	USA	Engineered	Wastewater	Unclassified	Anaerobic digestor	Anaerobic digestor sludge	649102493	1070818	wastewater
3300005374	*Microbiome	Permanent Draft	Activated sludge microbial communities from Commune de Morges, Switzerland	Activated sludge microbial communities from Commune de Morges, Switzerland - plasmid pool Morges (MIRA contigs)	DOE Joint Genome Institute (JGI)	3300005374	Preverenges, Commune de Morges, Canton Vaud, Switzerland	Engineered	Wastewater	Dissolved organics (aerobic)	Nutrient removal	Wastewater plasmid pools	2205548	3344	wastewater
3300039156	*Microbiome	Permanent Draft	Organic and conventional farm associated microbial communities from Canada and USA	Wastewater microbial communities from conventional feedlot in Alberta, Canada - WW126	Colorado State University	3300039156	Canada:Alberta	Engineered	Wastewater	Unclassified	Industrial wastewater	Wastewater	164915359	305095	wastewater
3300005625	*Microbiome	Permanent Draft	Activated sludge microbial communities from EBPR reactors in the US and Australia	Activated sludge viral communities from EBPR reactors in Madison, Wisconsin, USA	DOE Joint Genome Institute (JGI)	3300005625	Madison, Wisconsin, USA	Engineered	Wastewater	Biological phosphorus removal	Nutrient removal	Activated sludge	5803445	10842	wastewater
3300025605	*Microbiome	Permanent Draft	Active sludge microbial communities of municipal wastewater-treating anaerobic digesters from various locations	Active sludge microbial communities of municipal wastewater-treating anaerobic digesters from Japan - AD_JPNMR3_MetaG (SPAdes)	DOE Joint Genome Institute (JGI)	3300025605	Japan	Engineered	Wastewater	Unclassified	Anaerobic digestor	Anaerobic digestor sludge	399164528	667290	wastewater
3300007435	*Microbiome	Permanent Draft	Active sludge and wastewater microbial communities from Klosterneuburg, Austria	Active sludge microbial communities from Klosterneuburg, Austria - Klosterneuburg WWTP active sludge D11_HNMv2	DOE Joint Genome Institute (JGI)	3300007435	Austria: Klosterneuburg	Engineered	Wastewater	Unclassified	Activated Sludge	Activated Sludge	5232121	5320	wastewater
3300003252	*Microbiome	Permanent Draft	Freshwater sediment microbial communities from Taif River, Saudi Arabia, that are influenced by wastewater discharge	Lotic sediment microbial communities from Taif River, Saudi Arabia - Lab simulation Sediment ColumnT-5K5-90	454 Life Sciences	3300003252	Taif River, Saudi Arabia	Engineered	Wastewater	Dissolved organics (aerobic)	Nutrient removal	Freshwater sediment	0	0	wastewater
3300000494	*Microbiome	Permanent Draft	Anaerobic digester microbial communities from Soeholt, Denmark	Anaerobic digester microbial communities from Northern Denmark, sample from West Aalborg sludge	Aalborg University	3300000494	Soeholt, Denmark	Engineered	Wastewater	Dissolved organics (anaerobic)	Nutrient removal	Anaerobic digester	39999792	56166	wastewater
3300002454	*Microbiome	Permanent Draft	Hydrocarbon resource environments microbial communities from Canada and USA	Tailings pond microbial communities from Northern Alberta - Syncrude Mildred Lake Settling Basin	McGill University	3300002454	Fort McMurray in northeastern Alberta, Canada	Engineered	Wastewater	Petrochemical	Industrial wastewater	Hydrocarbon resource environments	0	0	wastewater
3300025856	*Microbiome	Permanent Draft	Active sludge microbial communities of municipal wastewater-treating anaerobic digesters from various locations	Active sludge microbial communities of municipal wastewater-treating anaerobic digesters from USA - AD_UKC097_MetaG (SPAdes)	DOE Joint Genome Institute (JGI)	3300025856	USA	Engineered	Wastewater	Unclassified	Anaerobic digestor	Anaerobic digestor sludge	741389199	1395754	wastewater
3300005351	*Microbiome	Draft	Bioreactor Anammox bacterial community from Nijmegen, The Netherlands	Bioreactor Anammox bacterial community from Nijmegen, The Netherlands - Scalindua species enirchment	DOE Joint Genome Institute (JGI)	3300005351	Nijmegen, The Netherlands	Engineered	Wastewater	Nitrogen removal	Nutrient removal	Bioreactor	20860096	34040	wastewater
3300006398	*Microbiome	Permanent Draft	Active sludge microbial communities of municipal wastewater-treating anaerobic digesters from various locations	Active sludge microbial communities from Illinois, USA, of municipal wastewater-treating anaerobic digesters - ADurb_Cas_03_SludgeMetaT (Metagenome Metatranscriptome)	DOE Joint Genome Institute (JGI)	3300006398	Illinois, USA	Engineered	Wastewater	Unclassified	Anaerobic digestor	Anaerobic digestor sludge	273186908	708989	wastewater
3300038949	*Microbiome	Permanent Draft	Activated sludge microbial communities from anaerobic digester at WWTP from various locations in Denmark	Activated sludge microbial communities from anaerobic digester at WWTP in Randers, Denmark - SA-RHK-531	Aalborg University	3300038949	Denmark	Engineered	Wastewater	Unclassified	Activated Sludge	Activated sludge	257831543	461174	wastewater
3300001688	*Microbiome	Permanent Draft	Activated sludge microbial communities from the University of Illinois, USA, from bioreactors seeded with cattle waste	Cattle waste upflow reactor		3300001688	USA: University of Illionis	Engineered	Wastewater	Dissolved organics (anaerobic)	Nutrient removal	Activated sludge	451393249	467294	wastewater
3300029252	*Microbiome	Permanent Draft	Sewage microbial communities from wastewater treatment plant in Sweden	Biosolids microbial communities from sewage treatment plant in Sweden - SWESTP26 - Henriksdal-digested 138	University of Gothenburg	3300029252	Sweden	Engineered	Wastewater	Unclassified	Industrial wastewater	biosolids	170702948	290689	wastewater
3300002337	*Microbiome	Permanent Draft	Wastewater treatment Type I Accumulibacter community from EBPR Bioreactor in Madison, WI, USA	Wastewater treatment Type I Accumulibacter community from EBPR Bioreactor in Madison, WI - B_15min_Anaerobic no depletion (Metagenome Metatranscriptome)	DOE Joint Genome Institute (JGI)	3300002337	Madison, WI, USA	Engineered	Wastewater	Biological phosphorus removal	Nutrient removal	Wastewater treatment	759383	2583	wastewater
3300005122	*Microbiome	Permanent Draft	Active sludge and wastewater microbial communities from Klosterneuburg, Austria	Active sludge cell enrichment microbial communities from Klosterneuburg, Austria - Nitrospira DOME D10B30	DOE Joint Genome Institute (JGI)	3300005122	Austria: Klosterneuburg	Engineered	Wastewater	Unclassified	Activated Sludge	Activated Sludge	6127285	6650	wastewater
3300002701	*Microbiome	Permanent Draft	Hydrocarbon resource environments microbial communities from Canada and USA	Wastewater microbial communities from Syncrude, Ft. McMurray, Alberta - Produced water sample 10PW from MHGC oil field - MHGC10PW	McGill University	3300002701	Medicine Hat, Alberta Canada	Engineered	Wastewater	Petrochemical	Industrial wastewater	Hydrocarbon resource environments	274195709	587129	wastewater
3300014832	*Microbiome	Permanent Draft	Activated sludge bacterial and viral communities from EBPR bioreactors in Australia	Activated sludge bacterial and viral communities from EBPR bioreactors in Brisbane, Australia - M90108	California Institute of Technology	3300014832	Australia: Thorneside Wastwater Treatment Plant	Engineered	Wastewater	Biological phosphorus removal	Nutrient removal	Activated sludge	488448410	1099405	wastewater
3300013769	*Microbiome	Permanent Draft	Sewage treatment plant microbial communities from Vermont, USA	Sewage treatment plant microbial communities from Vermont, USA - Sand_B	Norwich University	3300013769	USA: Vermont	Engineered	Wastewater	Unclassified	Industrial wastewater	Sewage treatment plant	448800868	1008521	wastewater
3300025772	*Microbiome	Permanent Draft	Active sludge microbial communities of municipal wastewater-treating anaerobic digesters from various locations	Active sludge microbial communities of municipal wastewater-treating anaerobic digesters from USA - AD_STIC12_MetaG (SPAdes)	DOE Joint Genome Institute (JGI)	3300025772	USA	Engineered	Wastewater	Unclassified	Anaerobic digestor	Anaerobic digestor sludge	654794067	1294053	wastewater
3300038320	*Microbiome	Permanent Draft	Activated sludge microbial communities from nutrient removal reactor in Madison, Wisconsin, USA	Activated sludge microbial communities from nutrient removal reactor in Madison, Wisconsin, USA - LS-SBR_LowDO_D671	University of Wisconsin	3300038320	USA: Wisconsin	Engineered	Wastewater	Unclassified	Nutrient removal	Activated sludge	106016776	155153	wastewater
3300028847	*Microbiome	Permanent Draft	Active sludge microbial communities of municipal wastewater-treating anaerobic digesters from various locations	Metatranscriptome of enriched activated sludge microbial communities from anaerobic digester in WTTP, New Holstein, Wisconsin, United States - AAT_UR_Ala2 (Metagenome Metatranscriptome)	DOE Joint Genome Institute (JGI)	3300028847	USA: Wisconsin	Engineered	Wastewater	Unclassified	Anaerobic digestor	activated sludge	36696249	71635	wastewater
3300028635	*Microbiome	Permanent Draft	Active sludge microbial communities of municipal wastewater-treating anaerobic digesters from various locations	Enriched activated sludge microbial communities from anaerobic digester in WTTP, New Holstein, Wisconsin, United States - AAG_UR_Thr	DOE Joint Genome Institute (JGI)	3300028635	USA: Wisconsin	Engineered	Wastewater	Unclassified	Anaerobic digestor	activated sludge	304821735	516129	wastewater
3300013913	*Microbiome	Permanent Draft	Sewage treatment plant microbial communities from Vermont, USA	Sewage treatment plant microbial communities from Vermont, USA - ANOX_B	Norwich University	3300013913	USA: Vermont	Engineered	Wastewater	Unclassified	Industrial wastewater	Sewage treatment plant	6722263	13943	wastewater
3300005659	*Microbiome	Permanent Draft	Active sludge and wastewater microbial communities from Klosterneuburg, Austria	Active sludge microbial communities from Klosterneuburg, Austria, studying microevolution and ecology of nitrifiers - Klosterneuburg WWTP active sludge metagenome KNB5-Kit	DOE Joint Genome Institute (JGI)	3300005659	Austria: Klosterneuburg	Engineered	Wastewater	Unclassified	Activated Sludge	Activated Sludge	1215664355	3208437	wastewater
3300002130	*Microbiome	Permanent Draft	Wastewater microbial communities from Belvaux, Luxembourg	Wastewater microbial communities from Belvaux, Luxembourg - M48		3300002130	Belvaux, Luxembourg	Engineered	Wastewater	Unclassified	Unclassified	Wastewater	31457622	36469	wastewater
3300007205	*Microbiome	Permanent Draft	Active sludge and wastewater microbial communities from Klosterneuburg, Austria	Active sludge microbial communities from Klosterneuburg, Austria - Klosterneuburg WWTP active sludge MT KNB_T0_1 (Metagenome Metatranscriptome)	DOE Joint Genome Institute (JGI)	3300007205	Austria: Klosterneuburg	Engineered	Wastewater	Unclassified	Activated Sludge	Activated Sludge	64925959	231294	wastewater
3300011299	*Microbiome	Permanent Draft	Active sludge and wastewater microbial communities from Klosterneuburg, Austria	Active sludge microbial communities from Klosterneuburg, Austria - Klosterneuburg WWTP active sludge MT KNB_D5L_HD (Metagenome Metatranscriptome) (version 2)	DOE Joint Genome Institute (JGI)	3300011299	Austria: Klosterneuburg	Engineered	Wastewater	Unclassified	Activated Sludge	Activated Sludge	53483942	125787	wastewater
3300005131	*Microbiome	Permanent Draft	Active sludge and wastewater microbial communities from Klosterneuburg, Austria	Active sludge cell enrichment microbial communities from Klosterneuburg, Austria - Nitrosomonas DOME DR12B42	DOE Joint Genome Institute (JGI)	3300005131	Austria: Klosterneuburg	Engineered	Wastewater	Unclassified	Activated Sludge	Activated Sludge	61550879	64557	wastewater
3300005686	*Microbiome	Permanent Draft	Enhanced biological phosphorus removal bioreactor microbial communities from the University of Queensland, Australia	Enhanced biological phosphorus removal bioreactor viral communities from the University of Queensland, Australia - SBR4-V92206 Phage Sequencing	University of Queensland	3300005686	St. Lucia, Queensland Australia	Engineered	Wastewater	Biological phosphorus removal	Nutrient removal	lab-scale EBPR bioreactor	45800549	96751	wastewater
3300029626	*Microbiome	Permanent Draft	Active sludge microbial communities of municipal wastewater-treating anaerobic digesters from various locations	Metatranscriptome of enriched activated sludge microbial communities from anaerobic digester in WTTP, New Holstein, Wisconsin, United States - AAT_UR_Ser1 (Metagenome Metatranscriptome)	DOE Joint Genome Institute (JGI)	3300029626	USA: Wisconsin	Engineered	Wastewater	Unclassified	Anaerobic digestor	activated sludge	35745339	69801	wastewater
2044078015	*Microbiome	Permanent Draft	Wastewater treatment microbial communities from EBPR bioreactor at Univ of Illinois, Urbana Champaign, that are accumulating glycogen and are tetrad forming	Tetrad forming microbial communities from wastewater bioreactor at Univ of Illinois, Urbana Champaign: Sample 369	University of Illinois, Urbana-Champaign	2044078015	University of Illinois	Engineered	Wastewater	Biological phosphorus removal	Nutrient removal	Wastewater treatment	51515621	132544	wastewater
3300007244	*Microbiome	Permanent Draft	Wastewater effluent complex algal communities from Wisconsin, to seasonally profile nutrient transformation and Carbon sequestration	Wastewater effluent complex algal communities from Wisconsin, to seasonally profile nutrient transformation and Carbon sequestration - JI 6/11/14 C2 RNA (Eukaryote Community Metatranscriptome)	DOE Joint Genome Institute (JGI)	3300007244	Milwaukee, Wisconsin, USA	Engineered	Wastewater	Unclassified	Nutrient removal	Wastewater effluent	449363976	1146437	wastewater
3300008054	*Microbiome	Permanent Draft	Active sludge and wastewater microbial communities from Klosterneuburg, Austria	Active sludge microbial communities from Klosterneuburg, Austria - Klosterneuburg WWTP active sludge D79_LA	DOE Joint Genome Institute (JGI)	3300008054	Klosterneuburg, Austria	Engineered	Wastewater	Unclassified	Activated Sludge	Activated Sludge	2027041	2038	wastewater
3300007282	*Microbiome	Permanent Draft	Activated Sludge Process Metagenomes	Activated sludge microbial communities from bioreactor with dissolved oxygen in CSIR-NEERI, Nagpur, India - 4ppm of oxygen, sample C	Xcelris labs Ltd	3300007282	Nagpur, India	Engineered	Wastewater	Unclassified	Activated Sludge	aeration tank of activated sludge process	79695739	202042	wastewater
3300028728	*Microbiome	Permanent Draft	Active sludge microbial communities of municipal wastewater-treating anaerobic digesters from various locations	Metatranscriptome of enriched activated sludge microbial communities from anaerobic digester in WTTP, New Holstein, Wisconsin, United States - AAT_RA_Lys2 (Metagenome Metatranscriptome)	DOE Joint Genome Institute (JGI)	3300028728	USA: Wisconsin	Engineered	Wastewater	Unclassified	Anaerobic digestor	activated sludge	53137949	101236	wastewater
3300010351	*Microbiome	Permanent Draft	Active sludge microbial communities of municipal wastewater-treating anaerobic digesters from various locations	AD_USPNca	DOE Joint Genome Institute (JGI)	3300010351	USA	Engineered	Wastewater	Unclassified	Anaerobic digestor	Anaerobic digestor sludge	2411457326	4629862	wastewater
3300028729	*Microbiome	Permanent Draft	Active sludge microbial communities of municipal wastewater-treating anaerobic digesters from various locations	Metatranscriptome of enriched activated sludge microbial communities from anaerobic digester in WTTP, New Holstein, Wisconsin, United States - AAT_UR_Asp1 (Metagenome Metatranscriptome)	DOE Joint Genome Institute (JGI)	3300028729	USA: Wisconsin	Engineered	Wastewater	Unclassified	Anaerobic digestor	activated sludge	63859094	125065	wastewater
3300006584	*Microbiome	Permanent Draft	Active sludge microbial communities of municipal wastewater-treating anaerobic digesters from various locations	Active sludge microbial communities from Illinois, USA, of municipal wastewater-treating anaerobic digesters - ADurb_Met_01_SludgeMetaT (Metagenome Metatranscriptome)	DOE Joint Genome Institute (JGI)	3300006584	USA: Illinois	Engineered	Wastewater	Unclassified	Anaerobic digestor	Anaerobic digestor sludge	90316384	236179	wastewater
3300000594	*Microbiome	Permanent Draft	Hydrocarbon resource environments microbial communities from Canada and USA	Coal bed microbial communities from San Jean Basin, New Mexico, USA - CG19	McGill University	3300000594	San Juan Basin, New Mexico, USA	Engineered	Wastewater	Petrochemical	Industrial wastewater	Hydrocarbon resource environments	2121302	4128	wastewater
3300009674	*Microbiome	Permanent Draft	Active sludge microbial communities of municipal wastewater-treating anaerobic digesters from various locations	Active sludge microbial communities of municipal wastewater-treating anaerobic digesters from USA - AD_UKC085_MetaG	DOE Joint Genome Institute (JGI)	3300009674	USA	Engineered	Wastewater	Unclassified	Anaerobic digestor	Anaerobic digestor sludge	852550061	1486559	wastewater
3300026284	*Microbiome	Permanent Draft	Wastewater treatment Type I Accumulibacter community from EBPR Bioreactor in Madison, WI, USA	Wastewater treatment Type I Accumulibacter community from EBPR Bioreactor in Madison, WI, USA - Reactor 1_6/14/2005_ DNA (SPAdes)	DOE Joint Genome Institute (JGI)	3300026284	Madison, Wisconsin, USA	Engineered	Wastewater	Biological phosphorus removal	Nutrient removal	Wastewater treatment	228922633	373711	wastewater
3300002220	*Microbiome	Permanent Draft	Hydrocarbon resource environments microbial communities from Canada and USA	Wastewater microbial communities from Syncrude, Ft. McMurray, Alberta - West In Pit SyncrudeMLSB2011	McGill University	3300002220	Syncrude, Ft. McMurray, Alberta	Engineered	Wastewater	Petrochemical	Industrial wastewater	Hydrocarbon resource environments	1281762566	2026354	wastewater
3300025877	*Microbiome	Permanent Draft	Active sludge microbial communities of municipal wastewater-treating anaerobic digesters from various locations	Active sludge microbial communities of municipal wastewater-treating anaerobic digesters from USA - AD_STIC10_MetaG (SPAdes)	DOE Joint Genome Institute (JGI)	3300025877	USA	Engineered	Wastewater	Unclassified	Anaerobic digestor	Anaerobic digestor sludge	729143117	1498387	wastewater
3300039139	*Microbiome	Permanent Draft	Organic and conventional farm associated microbial communities from Canada and USA	Wastewater microbial communities from Conventional dairy farm in Colorado, USA - WW26	Colorado State University	3300039139	USA: Colorado	Engineered	Wastewater	Unclassified	Industrial wastewater	Wastewater	73588798	145564	wastewater
3300009775	*Microbiome	Permanent Draft	Active sludge microbial communities of municipal wastewater-treating anaerobic digesters from various locations	Active sludge microbial communities of municipal wastewater-treating anaerobic digesters from Hong Kong - AD_UKC109_MetaG	DOE Joint Genome Institute (JGI)	3300009775	Hong Kong	Engineered	Wastewater	Unclassified	Anaerobic digestor	Anaerobic digestor sludge	885675182	1740889	wastewater
3300013791	*Microbiome	Permanent Draft	Wastewater microbial communities from municipal sewage treatment plants in Nanjing, China	Wastewater microbial communities from municipal sewage treatment plant in Nanjing, China - DC_EW_meta	Nanjing University	3300013791	China: Nanjing	Engineered	Wastewater	Unclassified	Industrial wastewater	Wastewater	57898620	147573	wastewater
2020350001	*Microbiome	Permanent Draft	Wastewater viral communities from wastewater treatment facility in Singapore	Viral communities in wastewater treatment process (AD)	University of Illinois, Urbana-Champaign	2020350001	Singapore, Singapore	Engineered	Wastewater	Dissolved organics (anaerobic)	Nutrient removal	Wastewater	29292896	73586	wastewater
3300006597	*Microbiome	Permanent Draft	Active sludge microbial communities of municipal wastewater-treating anaerobic digesters from various locations	Active sludge microbial communities from Illinois, USA, of municipal wastewater-treating anaerobic digesters - ADurb_Oil_03_SludgeMetaT (Metagenome Metatranscriptome)	DOE Joint Genome Institute (JGI)	3300006597	USA: Illinois	Engineered	Wastewater	Unclassified	Anaerobic digestor	Anaerobic digestor sludge	172088008	453992	wastewater
3300013833	*Microbiome	Permanent Draft	Sewage treatment plant microbial communities from Vermont, USA	Sewage treatment plant microbial communities from Vermont, USA - CLO_W	Norwich University	3300013833	USA: Vermont	Engineered	Wastewater	Unclassified	Industrial wastewater	Sewage treatment plant	395172049	872086	wastewater
3300007491	*Microbiome	Permanent Draft	Active sludge and wastewater microbial communities from Klosterneuburg, Austria	Active sludge microbial communities from wastewater in Klosterneuburg, Austria - Klosterneuburg WWTP active sludge D39_HAv2	DOE Joint Genome Institute (JGI)	3300007491	Austria: Klosterneuburg	Engineered	Wastewater	Unclassified	Activated Sludge	Activated Sludge	40179278	40727	wastewater
3300038846	*Microbiome	Permanent Draft	Activated sludge microbial communities from anaerobic digester at WWTP from various locations in Denmark	Activated sludge microbial communities from anaerobic digester at WWTP in Viborg, Denmark - SA-RHK-528	Aalborg University	3300038846	Denmark	Engineered	Wastewater	Unclassified	Activated Sludge	Activated sludge	71015580	135236	wastewater
3300029670	*Microbiome	Permanent Draft	Active sludge microbial communities of municipal wastewater-treating anaerobic digesters from various locations	Metatranscriptome of enriched activated sludge microbial communities from anaerobic digester in WTTP, New Holstein, Wisconsin, United States - AAT_UR_Phe2 (Metagenome Metatranscriptome)	DOE Joint Genome Institute (JGI)	3300029670	USA: Wisconsin	Engineered	Wastewater	Unclassified	Anaerobic digestor	activated sludge	59460968	110397	wastewater
3300002345	*Microbiome	Permanent Draft	Wastewater treatment Type I Accumulibacter community from EBPR Bioreactor in Madison, WI, USA	Wastewater treatment Type I Accumulibacter community from EBPR Bioreactor in Madison, WI - H_11min_Aerobic (Metagenome Metatranscriptome)	DOE Joint Genome Institute (JGI)	3300002345	Madison, WI, USA	Engineered	Wastewater	Biological phosphorus removal	Nutrient removal	Wastewater treatment	155596772	279390	wastewater
3300009710	*Microbiome	Permanent Draft	Active sludge microbial communities of municipal wastewater-treating anaerobic digesters from various locations	Active sludge microbial communities of municipal wastewater-treating anaerobic digesters from Hong Kong - AD_UKC113_MetaG	DOE Joint Genome Institute (JGI)	3300009710	Hong Kong	Engineered	Wastewater	Unclassified	Anaerobic digestor	Anaerobic digestor sludge	556179612	1079559	wastewater
3300038847	*Microbiome	Permanent Draft	Activated sludge microbial communities from anaerobic digester at WWTP from various locations in Denmark	Activated sludge microbial communities from anaerobic digester at WWTP in Viborg, Denmark - SA-RHK-527	Aalborg University	3300038847	Denmark	Engineered	Wastewater	Unclassified	Activated Sludge	Activated sludge	38996978	68824	wastewater
3300026302	*Microbiome	Permanent Draft	Wastewater treatment Type I Accumulibacter community from EBPR Bioreactor in Madison, WI, USA	Wastewater treatment Type I Accumulibacter community from EBPR Bioreactor in Madison, WI, USA - Reactor 1_5/23/2013_ DNA (SPAdes)	DOE Joint Genome Institute (JGI)	3300026302	Madison, Wisconsin, USA	Engineered	Wastewater	Biological phosphorus removal	Nutrient removal	Wastewater treatment	264821411	374318	wastewater
3300007492	*Microbiome	Permanent Draft	Active sludge and wastewater microbial communities from Klosterneuburg, Austria	Active sludge microbial communities from Klosterneuburg, Austria - Klosterneuburg WWTP active sludge C44_LANv2	DOE Joint Genome Institute (JGI)	3300007492	Austria: Klosterneuburg	Engineered	Wastewater	Unclassified	Activated Sludge	Activated Sludge	40591655	41263	wastewater
3300025682	*Microbiome	Permanent Draft	Active sludge microbial communities of municipal wastewater-treating anaerobic digesters from various locations	Active sludge microbial communities of municipal wastewater-treating anaerobic digesters from Japan - AD_JPNAS1_MetaG (SPAdes)	DOE Joint Genome Institute (JGI)	3300025682	Japan	Engineered	Wastewater	Unclassified	Anaerobic digestor	Anaerobic digestor sludge	536123735	886855	wastewater
3300026303	*Microbiome	Permanent Draft	Wastewater treatment Type I Accumulibacter community from EBPR Bioreactor in Madison, WI, USA	Wastewater treatment Type I Accumulibacter community from EBPR Bioreactor in Madison, WI, USA - Reactor 1_2/2/2009_ DNA (SPAdes)	DOE Joint Genome Institute (JGI)	3300026303	Madison, Wisconsin, USA	Engineered	Wastewater	Biological phosphorus removal	Nutrient removal	Wastewater treatment	276078593	432131	wastewater
3300019235	*Microbiome	Permanent Draft	Active sludge microbial communities of municipal wastewater-treating anaerobic digesters from various locations	Active sludge microbial communities of municipal wastewater-treating anaerobic digesters from Japan - AD_JPNMR1_MetaT (Metagenome Metatranscriptome)	DOE Joint Genome Institute (JGI)	3300019235	Japan: Gunma Prefecture	Engineered	Wastewater	Unclassified	Anaerobic digestor	activated sludge	201440727	422044	wastewater
3300025855	*Microbiome	Permanent Draft	Active sludge microbial communities of municipal wastewater-treating anaerobic digesters from various locations	Active sludge microbial communities of municipal wastewater-treating anaerobic digesters from USA - AD_UKC048_MetaG (SPAdes)	DOE Joint Genome Institute (JGI)	3300025855	USA	Engineered	Wastewater	Unclassified	Anaerobic digestor	Anaerobic digestor sludge	776361435	1431691	wastewater
3300007187	*Microbiome	Permanent Draft	Active sludge and wastewater microbial communities from Klosterneuburg, Austria	Active sludge microbial communities from Klosterneuburg, Austria - Klosterneuburg WWTP active sludge MT KNB_C6L_LD (Metagenome Metatranscriptome)	DOE Joint Genome Institute (JGI)	3300007187	Klosterneuburg, Austria	Engineered	Wastewater	Unclassified	Activated Sludge	Activated Sludge	61924382	213472	wastewater
3300013957	*Microbiome	Permanent Draft	Wastewater microbial communities from municipal sewage treatment plants in Nanjing, China	Wastewater microbial communities from municipal sewage treatment plant in Nanjing, China - JXZ_EW_meta	Nanjing University	3300013957	China: Nanjing	Engineered	Wastewater	Unclassified	Industrial wastewater	Wastewater	29003621	75239	wastewater
3300028622	*Microbiome	Permanent Draft	Active sludge microbial communities of municipal wastewater-treating anaerobic digesters from various locations	Enriched activated sludge microbial communities from anaerobic digester in WTTP, New Holstein, Wisconsin, United States - AAG_RA_Trp	DOE Joint Genome Institute (JGI)	3300028622	USA: Wisconsin	Engineered	Wastewater	Unclassified	Anaerobic digestor	activated sludge	215697058	342531	wastewater
3300029835	*Microbiome	Permanent Draft	Active sludge microbial communities of municipal wastewater-treating anaerobic digesters from various locations	Metatranscriptome of enriched activated sludge microbial communities from anaerobic digester in WTTP, New Holstein, Wisconsin, United States - AAT_UR_Ser2 (Metagenome Metatranscriptome)	DOE Joint Genome Institute (JGI)	3300029835	USA: Wisconsin	Engineered	Wastewater	Unclassified	Anaerobic digestor	activated sludge	45295946	87549	wastewater
3300029837	*Microbiome	Permanent Draft	Active sludge microbial communities of municipal wastewater-treating anaerobic digesters from various locations	Metatranscriptome of enriched activated sludge microbial communities from anaerobic digester in WTTP, New Holstein, Wisconsin, United States - AAT_UR_Asn1 (Metagenome Metatranscriptome)	DOE Joint Genome Institute (JGI)	3300029837	USA: Wisconsin	Engineered	Wastewater	Unclassified	Anaerobic digestor	activated sludge	52323827	103775	wastewater
3300007460	*Microbiome	Permanent Draft	Active sludge and wastewater microbial communities from Klosterneuburg, Austria	Active sludge microbial communities from Klosterneuburg, Austria - Klosterneuburg WWTP active sludge D70_LAv2	DOE Joint Genome Institute (JGI)	3300007460	Austria: Klosterneuburg	Engineered	Wastewater	Unclassified	Activated Sludge	Activated Sludge	13261075	12969	wastewater
3300010348	*Microbiome	Permanent Draft	Active sludge microbial communities of municipal wastewater-treating anaerobic digesters from various locations	AD_HKYLca	DOE Joint Genome Institute (JGI)	3300010348	Hong Kong	Engineered	Wastewater	Unclassified	Anaerobic digestor	Anaerobic digestor sludge	2080981111	4112277	wastewater
3300025613	*Microbiome	Permanent Draft	Active sludge microbial communities of municipal wastewater-treating anaerobic digesters from various locations	Active sludge microbial communities of municipal wastewater-treating anaerobic digesters from Japan - AD_JPNTR4_MetaG (SPAdes)	DOE Joint Genome Institute (JGI)	3300025613	Japan	Engineered	Wastewater	Unclassified	Anaerobic digestor	Anaerobic digestor sludge	410808207	683529	wastewater
3300019225	*Microbiome	Permanent Draft	Active sludge microbial communities of municipal wastewater-treating anaerobic digesters from various locations	Active sludge microbial communities of municipal wastewater-treating anaerobic digesters from Japan - AD_JPNHW1_MetaT (Metagenome Metatranscriptome)	DOE Joint Genome Institute (JGI)	3300019225	Japan: Saitama Prefecture	Engineered	Wastewater	Unclassified	Anaerobic digestor	activated sludge	184770698	406904	wastewater
3300025629	*Microbiome	Permanent Draft	Active sludge microbial communities of municipal wastewater-treating anaerobic digesters from various locations	Active sludge microbial communities of municipal wastewater-treating anaerobic digesters from Japan - AD_JPNTR3_MetaG (SPAdes)	DOE Joint Genome Institute (JGI)	3300025629	Japan	Engineered	Wastewater	Unclassified	Anaerobic digestor	Anaerobic digestor sludge	440662511	734719	wastewater
3300005679	*Microbiome	Permanent Draft	Enhanced biological phosphorus removal bioreactor microbial communities from the University of Queensland, Australia	Enhanced biological phosphorus removal bioreactor viral communities from the University of Queensland, Australia - SBR4-V91409 Phage Sequencing	University of Queensland	3300005679	St. Lucia, Queensland Australia	Engineered	Wastewater	Biological phosphorus removal	Nutrient removal	lab-scale EBPR bioreactor	6383379	14228	wastewater
3300014777	*Microbiome	Permanent Draft	Sludge phage communities from EBPR wastewater reactor plant in Australia	Sludge phage communities from EBPR wastewater reactor plant in Australia - SBR8-phage	Australian Centre for Ecogenomics	3300014777		Engineered	Wastewater	Biological phosphorus removal	Nutrient removal	Sludge	76820360	179527	wastewater
3300002698	*Microbiome	Permanent Draft	Hydrocarbon resource environments microbial communities from Canada and USA	Wastewater microbial communities from Syncrude, Ft. McMurray, Alberta - Biofilm from sections of failed pipe - PAS_821	McGill University	3300002698	Fort McMurray, Alberta, Canda	Engineered	Wastewater	Petrochemical	Industrial wastewater	Hydrocarbon resource environments	0	0	wastewater
3300001671	*Microbiome	Permanent Draft	Wastewater treatment plant microbial communities from Luxembourg	NGK4rrna		3300001671	NGK Luxembourg	Engineered	Wastewater	Unclassified	Unclassified	Wastewater treatment plant	4358761	14275	wastewater
3300005687	*Microbiome	Permanent Draft	Enhanced biological phosphorus removal bioreactor microbial communities from the University of Queensland, Australia	Enhanced biological phosphorus removal bioreactor viral communities from the University of Queensland, Australia - SBR4-V92704 Phage Sequencing	University of Queensland	3300005687	St. Lucia, Queensland Australia	Engineered	Wastewater	Biological phosphorus removal	Nutrient removal	lab-scale EBPR bioreactor	11804141	30357	wastewater
3300007422	*Microbiome	Permanent Draft	Active sludge and wastewater microbial communities from Klosterneuburg, Austria	Active sludge microbial communities from Klosterneuburg, Austria - Klosterneuburg WWTP active sludge C01_HNv2	DOE Joint Genome Institute (JGI)	3300007422	Austria: Klosterneuburg	Engineered	Wastewater	Unclassified	Activated Sludge	Activated Sludge	3212503	3119	wastewater
3300007443	*Microbiome	Permanent Draft	Active sludge and wastewater microbial communities from Klosterneuburg, Austria	Active sludge microbial communities from Klosterneuburg, Austria - Klosterneuburg WWTP active sludge D97_LAv2	DOE Joint Genome Institute (JGI)	3300007443	Austria: Klosterneuburg	Engineered	Wastewater	Unclassified	Activated Sludge	Activated Sludge	7730640	7419	wastewater
3300007469	*Microbiome	Permanent Draft	Active sludge and wastewater microbial communities from Klosterneuburg, Austria	Active sludge microbial communities from wastewater in Klosterneuburg, Austria - Klosterneuburg WWTP active sludge D57_LANMv2	DOE Joint Genome Institute (JGI)	3300007469	Austria: Klosterneuburg	Engineered	Wastewater	Unclassified	Activated Sludge	Activated Sludge	15686992	16019	wastewater
3300028846	*Microbiome	Permanent Draft	Active sludge microbial communities of municipal wastewater-treating anaerobic digesters from various locations	Metatranscriptome of enriched activated sludge microbial communities from anaerobic digester in WTTP, New Holstein, Wisconsin, United States - AAT_UR_Ala1 (Metagenome Metatranscriptome)	DOE Joint Genome Institute (JGI)	3300028846	USA: Wisconsin	Engineered	Wastewater	Unclassified	Anaerobic digestor	activated sludge	31540652	62022	wastewater
3300007485	*Microbiome	Permanent Draft	Active sludge and wastewater microbial communities from Klosterneuburg, Austria	Active sludge microbial communities from Klosterneuburg, Austria - Klosterneuburg WWTP active sludge D02_HANv2	DOE Joint Genome Institute (JGI)	3300007485	Austria: Klosterneuburg	Engineered	Wastewater	Unclassified	Activated Sludge	Activated Sludge	35779819	36344	wastewater
3300007431	*Microbiome	Permanent Draft	Active sludge and wastewater microbial communities from Klosterneuburg, Austria	Active sludge microbial communities from wastewater in Klosterneuburg, Austria - Klosterneuburg WWTP active sludge D86_LNv2	DOE Joint Genome Institute (JGI)	3300007431	Austria: Klosterneuburg	Engineered	Wastewater	Unclassified	Activated Sludge	Activated Sludge	4727023	4555	wastewater
3300025866	*Microbiome	Permanent Draft	Active sludge microbial communities of municipal wastewater-treating anaerobic digesters from various locations	Active sludge microbial communities of municipal wastewater-treating anaerobic digesters from USA - AD_STIC08_MetaG (SPAdes)	DOE Joint Genome Institute (JGI)	3300025866	USA	Engineered	Wastewater	Unclassified	Anaerobic digestor	Anaerobic digestor sludge	683611768	1390044	wastewater
3300013289	*Microbiome	Permanent Draft	Activated sludge bacterial and viral communities from EBPR bioreactors in Australia	Activated sludge bacterial and viral communities from EBPR bioreactors in Queensland, Australia - SBR4-V91210	California Institute of Technology	3300013289	Australia: Queensland	Engineered	Wastewater	Biological phosphorus removal	Nutrient removal	Activated sludge	27740462	69740	wastewater
3300010028	*Microbiome	Permanent Draft	Active sludge and wastewater microbial communities from Klosterneuburg, Austria	Active sludge microbial communities from wastewater treatment plant in Klosterneuburg, Austria - C35_LANv3	DOE Joint Genome Institute (JGI)	3300010028	Austria: Klosterneuburg	Engineered	Wastewater	Unclassified	Activated Sludge	Active sludge	37139738	38599	wastewater
3300007409	*Microbiome	Permanent Draft	Active sludge and wastewater microbial communities from Klosterneuburg, Austria	Active sludge microbial communities from Klosterneuburg, Austria - Klosterneuburg WWTP active sludge D22_HNv2	DOE Joint Genome Institute (JGI)	3300007409	Austria: Klosterneuburg	Engineered	Wastewater	Unclassified	Activated Sludge	Activated Sludge	1574130	1771	wastewater
3300002412	*Microbiome	Permanent Draft	Phenol degrading bioreactor microbial communities from Hong Kong	Phenol degrading bioreactor microbial communities from Hong Kong - Candiate division OP8	Beijing Genomics Institute (BGI)	3300002412	Hong Kong, China	Engineered	Wastewater	Unclassified	Unclassified	Phenol degrading bioreactor	2005137	1907	wastewater
3300001239	*Microbiome	Permanent Draft	Hydrocarbon resource environments microbial communities from Canada and USA	Tailings pond microbial communities from Northern Alberta - Syncrude Mildred Lake Settling Basin	McGill University	3300001239	Fort McMurray in northeastern Alberta, Canada	Engineered	Wastewater	Petrochemical	Industrial wastewater	Hydrocarbon resource environments	342840739	768174	wastewater
3300010357	*Microbiome	Permanent Draft	Active sludge microbial communities of municipal wastewater-treating anaerobic digesters from various locations	AD_USSTca	DOE Joint Genome Institute (JGI)	3300010357	USA	Engineered	Wastewater	Unclassified	Anaerobic digestor	Anaerobic digestor sludge	3827249990	8244173	wastewater
3300005655	*Microbiome	Permanent Draft	Active sludge and wastewater microbial communities from Klosterneuburg, Austria	Active sludge microbial communities from Klosterneuburg, Austria, studying microevolution and ecology of nitrifiers - Klosterneuburg WWTP active sludge metagenome KNB14_supernatant	DOE Joint Genome Institute (JGI)	3300005655	Austria: Klosterneuburg	Engineered	Wastewater	Unclassified	Activated Sludge	Activated Sludge	1065305055	2572538	wastewater
3300038524	*Microbiome	Permanent Draft	Organic and conventional farm associated microbial communities from Canada and USA	Wastewater microbial communities from natural feedlot in Alberta, Canada - WW94	Colorado State University	3300038524	Canada:Alberta	Engineered	Wastewater	Unclassified	Industrial wastewater	Wastewater	222795448	423853	wastewater
3300003245	*Microbiome	Permanent Draft	Freshwater sediment microbial communities from Taif River, Saudi Arabia, that are influenced by wastewater discharge	Lotic sediment microbial communities from Taif River, Saudi Arabia - Lab simulation Sediment ColumnT-7K5-0	454 Life Sciences	3300003245	Taif River, Saudi Arabia	Engineered	Wastewater	Dissolved organics (aerobic)	Nutrient removal	Freshwater sediment	0	0	wastewater
3300028648	*Microbiome	Permanent Draft	Studying microbial cell-cell associations in a wide range of aquatic ecosystems	Activated sludge microbial communities from bioreactor in Nijmegen, Gelderland, Netherland - NOB reactor	DOE Joint Genome Institute (JGI)	3300028648	Netherlands: Nijmegen, Gelderland	Engineered	Wastewater	Unclassified	Activated Sludge	activated sludge	573003398	832411	wastewater
3300010025	*Microbiome	Permanent Draft	Active sludge and wastewater microbial communities from Klosterneuburg, Austria	Active sludge microbial communities from wastewater treatment plant in Klosterneuburg, Austria - C20_HNv3	DOE Joint Genome Institute (JGI)	3300010025	Austria: Klosterneuburg	Engineered	Wastewater	Unclassified	Activated Sludge	Active sludge	5068986	5060	wastewater
3300038828	*Microbiome	Permanent Draft	Activated sludge microbial communities from industrial and municipal wastewater treatment plants from various locations in Argentina	Activated sludge microbial communities from a municipal sewage treatment plant in Buenos Aires, Argentina - SwgB-13	Institute for Research on Genetic Engineering and Molecular Biology	3300038828	Argentina: Buenos Aires	Engineered	Wastewater	Unclassified	Activated Sludge	Activated sludge	360142515	527324	wastewater
3300003282	*Microbiome	Permanent Draft	Enhanced biological phosphorus removal bioreactor microbial communities from the University of Queensland, Australia	Enhanced biological phosphorus removal bioreactor microbial communities from the University of Queensland, Australia- Sample FLOC	Australian Centre for Ecogenomics	3300003282	Thorneside, Queensland, Australia	Engineered	Wastewater	Biological phosphorus removal	Nutrient removal	Enhanced biological phosphorus removal bioreactor	57817623	95892	wastewater
3300039167	*Microbiome	Permanent Draft	Organic and conventional farm associated microbial communities from Canada and USA	Wastewater microbial communities from natural feedlot in Alberta, Canada - WW89	Colorado State University	3300039167	Canada:Alberta	Engineered	Wastewater	Unclassified	Industrial wastewater	Wastewater	134597857	271055	wastewater
2051774001	*Microbiome	Permanent Draft	EBPR wastewater treatment microbial communities from Japan	Sample 370		2051774001		Engineered	Wastewater	Biological phosphorus removal	Nutrient removal	EBPR wastewater treatment	153567242	315138	wastewater
3300014023	*Microbiome	Permanent Draft	Wastewater microbial communities from municipal sewage treatment plants in Nanjing, China	Wastewater microbial communities from municipal sewage treatment plant in Nanjing, China - JXZ_AS_meta	Nanjing University	3300014023	China: Nanjing	Engineered	Wastewater	Unclassified	Industrial wastewater	Wastewater	31017763	84300	wastewater
3300038508	*Microbiome	Permanent Draft	Organic and conventional farm associated microbial communities from Canada and USA	Wastewater microbial communities from conventional feedlot in Alberta, Canada - WW121	Colorado State University	3300038508	Canada:Alberta	Engineered	Wastewater	Unclassified	Industrial wastewater	Wastewater	37475690	73690	wastewater
3300003197	*Microbiome	Permanent Draft	Freshwater sediment microbial communities from Taif River, Saudi Arabia, that are influenced by wastewater discharge	Lotic sediment microbial communities from Taif River, Saudi Arabia - Lab simulation Sediment Column5K5-0	454 Life Sciences	3300003197	Taif River, Saudi Arabia	Engineered	Wastewater	Dissolved organics (aerobic)	Nutrient removal	Freshwater sediment	0	0	wastewater
3300014742	*Microbiome	Permanent Draft	Sewage microbial communities from wastewater treatment plant in Copenhagen, Denmark	Sewage microbial communities from wastewater treatment plant in Copenhagen, Denmark - 1612-PRJ1066-RL-Sewage-107_S11	Technical University of Denmark	3300014742	Denmark: Copenhagen	Engineered	Wastewater	Unclassified	Industrial wastewater	Sewage	42193422	105738	wastewater
3300028638	*Microbiome	Permanent Draft	Active sludge microbial communities of municipal wastewater-treating anaerobic digesters from various locations	Enriched activated sludge microbial communities from anaerobic digester in WTTP, New Holstein, Wisconsin, United States - AAG_UR_His	DOE Joint Genome Institute (JGI)	3300028638	USA: Wisconsin	Engineered	Wastewater	Unclassified	Anaerobic digestor	activated sludge	320659463	518149	wastewater
3300025618	*Microbiome	Permanent Draft	Active sludge microbial communities of municipal wastewater-treating anaerobic digesters from various locations	Active sludge microbial communities of municipal wastewater-treating anaerobic digesters from USA - AD_UKC071_MetaG (SPAdes)	DOE Joint Genome Institute (JGI)	3300025618	USA	Engineered	Wastewater	Unclassified	Anaerobic digestor	Anaerobic digestor sludge	405008700	712412	wastewater
3300009196	*Microbiome	Permanent Draft	Microbial communities of wastewater sludge from Singapore	Microbial communities of wastewater sludge from Singapore - Sludge1_b2_February	Singapore Centre on Environmental Life Sciences Engineering (SCELSE)	3300009196	Singapore	Engineered	Wastewater	Unclassified	Industrial wastewater	Wastewater sludge	321197959	1240698	wastewater
3300007457	*Microbiome	Permanent Draft	Active sludge and wastewater microbial communities from Klosterneuburg, Austria	Active sludge microbial communities from Klosterneuburg, Austria - Klosterneuburg WWTP active sludge D87_LANv2	DOE Joint Genome Institute (JGI)	3300007457	Austria: Klosterneuburg	Engineered	Wastewater	Unclassified	Activated Sludge	Activated Sludge	11996179	12220	wastewater
3300009712	*Microbiome	Permanent Draft	Active sludge microbial communities of municipal wastewater-treating anaerobic digesters from various locations	Active sludge microbial communities of municipal wastewater-treating anaerobic digesters from Japan - AD_JPNMR1_MetaG	DOE Joint Genome Institute (JGI)	3300009712	Japan	Engineered	Wastewater	Unclassified	Anaerobic digestor	Anaerobic digestor sludge	618227095	1239073	wastewater
3300039155	*Microbiome	Permanent Draft	Organic and conventional farm associated microbial communities from Canada and USA	Wastewater microbial communities from conventional feedlot in Alberta, Canada - WW124	Colorado State University	3300039155	Canada:Alberta	Engineered	Wastewater	Unclassified	Industrial wastewater	Wastewater	242113110	466227	wastewater
2035918001	*Microbiome	Permanent Draft	Activated sludge microbial communities from Commune de Morges, Switzerland	Activated sludge microbial communities from Commune de Morges, Switzerland - plasmid pool Visp-2009 (Newbler)	DOE Joint Genome Institute (JGI)	2035918001	Visp, Switzerland	Engineered	Wastewater	Dissolved organics (aerobic)	Nutrient removal	Wastewater plasmid pools	12200307	23869	wastewater
3300009199	*Microbiome	Permanent Draft	Microbial communities of wastewater sludge from Singapore	Microbial communities of wastewater sludge from Singapore - Sludge7_b2_February	Singapore Centre on Environmental Life Sciences Engineering (SCELSE)	3300009199	Singapore	Engineered	Wastewater	Unclassified	Industrial wastewater	Wastewater sludge	512525954	2034397	wastewater
3300038577	*Microbiome	Permanent Draft	Sewage microbial communities from wastewater treatment plant in Copenhagen, Denmark	Sewage microbial communities from wastewater treatment plant in Copenhagen, Denmark - 1617-PRJ1066-RL-Sewage-49_S16	Technical University of Denmark	3300038577	Denmark: Copenhagen	Engineered	Wastewater	Unclassified	Industrial wastewater	Sewage	13204278	27950	wastewater
3300005076	*Microbiome	Permanent Draft	Activated sludge wastewater microbial communities from Ann Arbor, Michigan, USA	Combined Assembly of Gp0111534, Gp0111535, Gp0111536	University of Michigan	3300005076	Ann Arbor, MI	Engineered	Wastewater	Unclassified	Activated Sludge	Wastewater bioreactor	543798130	1111660	wastewater
3300005066	*Microbiome	Permanent Draft	Activated sludge wastewater microbial communities from Ann Arbor, Michigan, USA	Combined Assembly of Gp0111537, Gp0111539, Gp0111540	University of Michigan	3300005066	Ann Arbor, MI	Engineered	Wastewater	Unclassified	Activated Sludge	Wastewater bioreactor	326587990	727363	wastewater
3300007454	*Microbiome	Permanent Draft	Active sludge and wastewater microbial communities from Klosterneuburg, Austria	Active sludge microbial communities from Klosterneuburg, Austria - Klosterneuburg WWTP active sludge C34_LAv2	DOE Joint Genome Institute (JGI)	3300007454	Austria: Klosterneuburg	Engineered	Wastewater	Unclassified	Activated Sludge	Activated Sludge	11339240	11282	wastewater
2070309007	*Microbiome	Permanent Draft	Wastewater viral communities from wastewater treatment facility in Singapore	EF-deduplicated data	University of Illinois, Urbana-Champaign	2070309007	Singapore: Singapore	Engineered	Wastewater	Dissolved organics (anaerobic)	Nutrient removal	Wastewater	90734374	288440	wastewater
3300029948	*Microbiome	Permanent Draft	Activated sludge microbial communities from Shatin wastewater treatment plant, Hong Kong	Activated sludge microbial communities from Shatin wastewater treatment plant, Hong Kong - ST_Foam_2012.3	University of Hong Kong	3300029948		Engineered	Wastewater	Unclassified	Activated Sludge	Activated sludge	110954101	256067	wastewater
3300025715	*Microbiome	Permanent Draft	Active sludge microbial communities of municipal wastewater-treating anaerobic digesters from various locations	Active sludge microbial communities of municipal wastewater-treating anaerobic digesters from USA - AD_UKC030_MetaG (SPAdes)	DOE Joint Genome Institute (JGI)	3300025715	USA	Engineered	Wastewater	Unclassified	Anaerobic digestor	Anaerobic digestor sludge	533668724	1002866	wastewater
2035918002	*Microbiome	Permanent Draft	Activated sludge microbial communities from Commune de Morges, Switzerland	Activated sludge microbial communities from Commune de Morges, Switzerland - plasmid pool Morges-2009 (Newbler)	DOE Joint Genome Institute (JGI)	2035918002	Bief, Commune de Morges, Canton Vaud, Switzerland	Engineered	Wastewater	Dissolved organics (aerobic)	Nutrient removal	Wastewater plasmid pools	13057318	30169	wastewater
3300007441	*Microbiome	Permanent Draft	Active sludge and wastewater microbial communities from Klosterneuburg, Austria	Active sludge microbial communities from Klosterneuburg, Austria - Klosterneuburg WWTP active sludge D74_LANv2	DOE Joint Genome Institute (JGI)	3300007441	Austria: Klosterneuburg	Engineered	Wastewater	Unclassified	Activated Sludge	Activated Sludge	6695300	7167	wastewater
3300028850	*Microbiome	Permanent Draft	Active sludge microbial communities of municipal wastewater-treating anaerobic digesters from various locations	Metatranscriptome of enriched activated sludge microbial communities from anaerobic digester in WTTP, New Holstein, Wisconsin, United States - AAT_UR_Leu1 (Metagenome Metatranscriptome)	DOE Joint Genome Institute (JGI)	3300028850	USA: Wisconsin	Engineered	Wastewater	Unclassified	Anaerobic digestor	activated sludge	55154066	110890	wastewater
3300009664	*Microbiome	Permanent Draft	Active sludge microbial communities of municipal wastewater-treating anaerobic digesters from various locations	Active sludge microbial communities of municipal wastewater-treating anaerobic digesters from Japan - AD_JPNHG2_MetaG	DOE Joint Genome Institute (JGI)	3300009664	Japan	Engineered	Wastewater	Unclassified	Anaerobic digestor	Anaerobic digestor sludge	726038730	1290948	wastewater
3300038944	*Microbiome	Permanent Draft	Production water microbial communities from oil reservoir in Jiangsu oilfield, Yangzhou, China	Production water microbial communities from oil reservoir in Jiangsu oilfield, Yangzhou, China - Jiangsu_W2-71_metaG	East China University of Science and Technology	3300038944	China: Yangzhou	Engineered	Wastewater	Unclassified	Industrial wastewater	Production water	16016811	23926	wastewater
3300005119	*Microbiome	Permanent Draft	Active sludge and wastewater microbial communities from Klosterneuburg, Austria	Active sludge cell enrichment microbial communities from Klosterneuburg, Austria - Nitrospira DOME C01B31	DOE Joint Genome Institute (JGI)	3300005119	Austria: Klosterneuburg	Engineered	Wastewater	Unclassified	Activated Sludge	Activated Sludge	3279990	3582	wastewater
3300007412	*Microbiome	Permanent Draft	Active sludge and wastewater microbial communities from Klosterneuburg, Austria	Active sludge microbial communities from Klosterneuburg, Austria - Klosterneuburg WWTP active sludge D61_LNv2	DOE Joint Genome Institute (JGI)	3300007412	Austria: Klosterneuburg	Engineered	Wastewater	Unclassified	Activated Sludge	Activated Sludge	2100443	2212	wastewater
3300003193	*Microbiome	Permanent Draft	Freshwater sediment microbial communities from Taif River, Saudi Arabia, that are influenced by wastewater discharge	Lotic sediment microbial communities from Taif River, Saudi Arabia - Lab simulation Sediment Column7K5-60	454 Life Sciences	3300003193	Taif River, Saudi Arabia	Engineered	Wastewater	Dissolved organics (aerobic)	Nutrient removal	Freshwater sediment	0	0	wastewater
3300025737	*Microbiome	Permanent Draft	Active sludge microbial communities of municipal wastewater-treating anaerobic digesters from various locations	Active sludge microbial communities of municipal wastewater-treating anaerobic digesters from USA - AD_UKC078_MetaG (SPAdes)	DOE Joint Genome Institute (JGI)	3300025737	USA	Engineered	Wastewater	Unclassified	Anaerobic digestor	Anaerobic digestor sludge	642023432	1076284	wastewater
3300012881	*Microbiome	Permanent Draft	Active sludge microbial communities of municipal wastewater-treating anaerobic digesters from various locations	Active sludge microbial communities from Illinois, USA, of municipal wastewater-treating anaerobic digesters - ADurb_Gel_02_SludgeMetaT (Metagenome Metatranscriptome)	DOE Joint Genome Institute (JGI)	3300012881	USA: Illinois	Engineered	Wastewater	Unclassified	Anaerobic digestor	Anaerobic digestor sludge	174223573	440549	wastewater
3300010346	*Microbiome	Permanent Draft	Active sludge microbial communities of municipal wastewater-treating anaerobic digesters from various locations	AD_USMOca	DOE Joint Genome Institute (JGI)	3300010346	USA	Engineered	Wastewater	Unclassified	Anaerobic digestor	Anaerobic digestor sludge	2163488845	4004252	wastewater
3300007493	*Microbiome	Permanent Draft	Active sludge and wastewater microbial communities from Klosterneuburg, Austria	Active sludge microbial communities from wastewater in Klosterneuburg, Austria - Klosterneuburg WWTP active sludge D05_HANv2	DOE Joint Genome Institute (JGI)	3300007493	Austria: Klosterneuburg	Engineered	Wastewater	Unclassified	Activated Sludge	Activated Sludge	50341518	49629	wastewater
3300004260	*Microbiome	Permanent Draft	Wastewater treatment Type I Accumulibacter community from EBPR Bioreactor in Madison, WI, USA	Wastewater treatment Type I Accumulibacter community from EBPR Bioreactor in Madison, WI, USA - TNR Reactor, Time E -22min-Aerobic_ RNA (Metagenome Metatranscriptome)	DOE Joint Genome Institute (JGI)	3300004260	Madison, Wisconsin, USA	Engineered	Wastewater	Biological phosphorus removal	Nutrient removal	Wastewater treatment	311068128	644393	wastewater
3300028757	*Microbiome	Permanent Draft	Active sludge microbial communities of municipal wastewater-treating anaerobic digesters from various locations	Metatranscriptome of enriched activated sludge microbial communities from anaerobic digester in WTTP, New Holstein, Wisconsin, United States - AAT_UR_Phe1 (Metagenome Metatranscriptome)	DOE Joint Genome Institute (JGI)	3300028757	USA: Wisconsin	Engineered	Wastewater	Unclassified	Anaerobic digestor	activated sludge	59946971	113185	wastewater
3300007426	*Microbiome	Permanent Draft	Active sludge and wastewater microbial communities from Klosterneuburg, Austria	Active sludge microbial communities from Klosterneuburg, Austria - Klosterneuburg WWTP active sludge DR07_H0	DOE Joint Genome Institute (JGI)	3300007426	Austria: Klosterneuburg	Engineered	Wastewater	Unclassified	Activated Sludge	Activated Sludge	3434052	3341	wastewater
3300002697	*Microbiome	Permanent Draft	Hydrocarbon resource environments microbial communities from Canada and USA	Wastewater microbial communities from Syncrude, Ft. McMurray, Alberta - Biofilm from sections of failed pipe of Encana Pipeline	McGill University	3300002697	Fort McMurray, Alberta, Canda	Engineered	Wastewater	Petrochemical	Industrial wastewater	Hydrocarbon resource environments	0	0	wastewater
3300014810	*Microbiome	Permanent Draft	Wastewater microbial communities from municipal sewage treatment plants in Nanjing, China	Wastewater microbial communities from municipal sewage treatment plant in Nanjing, China - WX_IW_meta	Nanjing University	3300014810	China: Nanjing	Engineered	Wastewater	Unclassified	Industrial wastewater	Wastewater	127804982	292073	wastewater
3300009870	*Microbiome	Permanent Draft	Activated sludge microbial community analysis in wastewater treatment plant from Tai Wan	Activated sludge microbial diversity in wastewater treatment plant from Taiwan - Linkou plant	Beijing Novogene Bioinformatics Technology Co., Ltd	3300009870	Tai Wan	Engineered	Wastewater	Unclassified	Activated Sludge	activated sludge	2733908587	4207652	wastewater
3300007475	*Microbiome	Permanent Draft	Active sludge and wastewater microbial communities from Klosterneuburg, Austria	Active sludge microbial communities from wastewater in Klosterneuburg, Austria - Klosterneuburg WWTP active sludge C49_LANv2	DOE Joint Genome Institute (JGI)	3300007475	Austria: Klosterneuburg	Engineered	Wastewater	Unclassified	Activated Sludge	Activated Sludge	20437265	21025	wastewater
3300002703	*Microbiome	Permanent Draft	Hydrocarbon resource environments microbial communities from Canada and USA	Wastewater microbial communities from Syncrude, Ft. McMurray, Alberta - Microbes from Oil sands tailings Tailings Pond 5 - 2012TP5	McGill University	3300002703	Suncor Tailings Pond 6, Northern Alberta, Canada	Engineered	Wastewater	Petrochemical	Industrial wastewater	Hydrocarbon resource environments	619148724	1399910	wastewater
3300005124	*Microbiome	Permanent Draft	Active sludge and wastewater microbial communities from Klosterneuburg, Austria	Active sludge cell enrichment microbial communities from Klosterneuburg, Austria - Nitrospira DOME DR08B08	DOE Joint Genome Institute (JGI)	3300005124	Austria: Klosterneuburg	Engineered	Wastewater	Unclassified	Activated Sludge	Activated Sludge	17476748	17289	wastewater
3300019223	*Microbiome	Permanent Draft	Active sludge microbial communities of municipal wastewater-treating anaerobic digesters from various locations	Active sludge microbial communities of municipal wastewater-treating anaerobic digesters from Japan - AD_JPNNA6_MetaT (Metagenome Metatranscriptome)	DOE Joint Genome Institute (JGI)	3300019223	Japan: Niigata Prefecture	Engineered	Wastewater	Unclassified	Anaerobic digestor	activated sludge	170803345	350060	wastewater
3300007225	*Microbiome	Permanent Draft	Active sludge and wastewater microbial communities from Klosterneuburg, Austria	Active sludge microbial communities from Klosterneuburg, Austria - Klosterneuburg WWTP active sludge MT KNB_B4L_H (Metagenome Metatranscriptome)	DOE Joint Genome Institute (JGI)	3300007225	Austria: Klosterneuburg	Engineered	Wastewater	Unclassified	Activated Sludge	Activated Sludge	114086174	343755	wastewater
3300019210	*Microbiome	Permanent Draft	Active sludge microbial communities of municipal wastewater-treating anaerobic digesters from various locations	Active sludge microbial communities of municipal wastewater-treating anaerobic digesters from Illinois, USA - AD_UKC030_MetaT (Metagenome Metatranscriptome)	DOE Joint Genome Institute (JGI)	3300019210	USA: Illinois	Engineered	Wastewater	Unclassified	Anaerobic digestor	activated sludge	130986312	288859	wastewater
3300005350	*Microbiome	Permanent Draft	Bioreactor Anammox bacterial community from Nijmegen, The Netherlands	Bioreactor anammox bacterial community from Nijmegen, The Netherlands - Brocadia fulgida enrichment	DOE Joint Genome Institute (JGI)	3300005350	Nijmegen, The Netherlands	Engineered	Wastewater	Nitrogen removal	Nutrient removal	Bioreactor	4947964	6948	wastewater
3300009776	*Microbiome	Permanent Draft	Active sludge microbial communities of municipal wastewater-treating anaerobic digesters from various locations	Active sludge microbial communities of municipal wastewater-treating anaerobic digesters from USA - AD_UKC030_MetaG	DOE Joint Genome Institute (JGI)	3300009776	USA	Engineered	Wastewater	Unclassified	Anaerobic digestor	Anaerobic digestor sludge	910918723	1761190	wastewater
3300007464	*Microbiome	Permanent Draft	Active sludge and wastewater microbial communities from Klosterneuburg, Austria	Active sludge microbial communities from wastewater in Klosterneuburg, Austria - Klosterneuburg WWTP active sludge D68_LAv2	DOE Joint Genome Institute (JGI)	3300007464	Austria: Klosterneuburg	Engineered	Wastewater	Unclassified	Activated Sludge	Activated Sludge	14828890	14142	wastewater
3300005675	*Microbiome	Permanent Draft	Enhanced biological phosphorus removal bioreactor microbial communities from the University of Queensland, Australia	Enhanced biological phosphorus removal bioreactor viral communities from the University of Queensland, Australia - SBR4-V90806 Phage Sequencing	University of Queensland	3300005675	St. Lucia, Queensland Australia	Engineered	Wastewater	Biological phosphorus removal	Nutrient removal	lab-scale EBPR bioreactor	18892079	38488	wastewater
3300007465	*Microbiome	Permanent Draft	Active sludge and wastewater microbial communities from Klosterneuburg, Austria	Active sludge microbial communities from Klosterneuburg, Austria - Klosterneuburg WWTP active sludge C29_HAv2	DOE Joint Genome Institute (JGI)	3300007465	Austria: Klosterneuburg	Engineered	Wastewater	Unclassified	Activated Sludge	Activated Sludge	14012522	14378	wastewater
